# Radial-glia-to-astrocyte trans-differentiation and astrocyte transcriptional convergence are coordinated by CEH-43/DLX in *C. elegans*

**DOI:** 10.1101/2025.10.17.682973

**Authors:** Simin Liu, Kenneth Bradley, Jinghong J. Tang, Yoon A. Kim, Ana Milosevic, Shai Shaham

## Abstract

Mammalian radial glia can remodel to become astrocytes, which acquire common transcriptional states despite spatially and lineally distinct origins. To uncover molecular programs driving convergent radial-glia-to-astrocyte transformation, we investigated development of *C. elegans* CEPsh astrocytes, which also arise from distinct progenitors without cell division. Using lineage-restricted single-cell RNA sequencing, we delineate a two-phase program for CEPsh astrocyte formation. Transcriptionally disparate nascent CEPsh glia rapidly acquire a common radial-glia-like state, facilitating nerve ring (brain) assembly. Subsequently, convergent CEPsh glia upregulate astrocyte-specific gene expression. Both phases require the *distal-less* transcription factor CEH-43, expressed in CEPsh glia and their progenitors. CEH-43 binds conserved astrocyte-expressed genes, cell-autonomously activating both early and late CEPsh glia-specific gene expression. CEH-43 misexpression is sufficient to induce CEPsh astrocyte reporter expression. We demonstrate that CEH-43 homologs, DLX1/2, are expressed in mouse astrocytes, and comparative transcriptomics reveal additional parallels. Our findings provide a molecular foundation for understanding cell-division-independent radial-glia-to-astrocyte transformation.

## Supplemental Table 1, 3-13 for "Radial-glia-to-astrocyte trans-differentiation and astrocyte transcriptional convergence are coordinated by CEH-43/DLX in *C. elegans*" (part 4 of 4)

### Sheet: Table_S12 (continued)
Table S12. Transcription factors expressed in CEPsh astrocytes and progenitors, and their conservation in mammalian datasets
daf-19	F33H1.1	WBGene00000914	ENSG00000087903	RFX2	ENSMUSG00000024206	Rfx2	Ensembl Compara 87-89|InParanoid|OrthoInspector|OrthoMCL	NA	IPR003150 "DNA-binding RFX-type winged-helix domain"|IPR011991 "Winged helix-turn-helix DNA-binding domain"	NA	1	1	1	NA
daf-19	F33H1.1	WBGene00000914	ENSG00000132005	RFX1	ENSMUSG00000031706	Rfx1	Ensembl Compara 87-89|InParanoid|OrthoInspector|OrthoMCL	NA	IPR003150 "DNA-binding RFX-type winged-helix domain"|IPR011991 "Winged helix-turn-helix DNA-binding domain"	NA	1	NA	NA	1
daf-19	F33H1.1	WBGene00000914	ENSG00000111783	RFX4	ENSMUSG00000020037	Rfx4	Ensembl Compara 87-89|OrthoInspector	NA	IPR003150 "DNA-binding RFX-type winged-helix domain"|IPR011991 "Winged helix-turn-helix DNA-binding domain"	NA	1	1	1	NA
daf-19	F33H1.1	WBGene00000914	ENSG00000185002	RFX6	ENSMUSG00000019900	Rfx6	Ensembl Compara 87-89|OrthoInspector	NA	IPR003150 "DNA-binding RFX-type winged-helix domain"|IPR011991 "Winged helix-turn-helix DNA-binding domain"	Mitchell-Riley syndrome, 615710	NA	NA	NA	NA
dpl-1	T23G7.1	WBGene00001061	ENSG00000114126	TFDP2	ENSMUSG00000032411	Tfdp2	Ensembl Compara 87-89|OrthoInspector|OrthoMCL	SM01138|SM01372	IPR003316 "E2F/DP family, winged-helix DNA-binding domain"|IPR011991 "Winged helix-turn-helix DNA-binding domain"|IPR014889 "Transcription factor DP, C-terminal"|IPR015648 "Transcription factor DP"	NA	1	1	1	1
dpl-1	T23G7.1	WBGene00001061	ENSG00000198176	TFDP1	ENSMUSG00000038482	Tfdp1	Ensembl Compara 87-89|OrthoInspector|OrthoMCL	SM01138|SM01372	IPR003316 "E2F/DP family, winged-helix DNA-binding domain"|IPR011991 "Winged helix-turn-helix DNA-binding domain"|IPR014889 "Transcription factor DP, C-terminal"|IPR015648 "Transcription factor DP"	NA	1	1	1	1
dpl-1	T23G7.1	WBGene00001061	ENSG00000183434	TFDP3			Ensembl Compara 87-89|OrthoInspector	SM01138|SM01372	IPR003316 "E2F/DP family, winged-helix DNA-binding domain"|IPR011991 "Winged helix-turn-helix DNA-binding domain"|IPR014889 "Transcription factor DP, C-terminal"|IPR015648 "Transcription factor DP"	NA	NA	NA	NA	NA
egl-27	C04A2.3	WBGene00001194	ENSG00000142599	RERE	ENSMUSG00000039852	Rere	Ensembl Compara 87-89|InParanoid|OrthoInspector|OrthoMCL	SM00401|SM00439|SM00717|SM01189	IPR000679 "Zinc finger, GATA-type"|IPR000949 "ELM2 domain"|IPR001005 "SANT/Myb domain"|IPR001025 "Bromo adjacent homology (BAH) domain"|IPR009057 "Homeodomain-like"	Neurodevelopmental disorder with or without anomalies of the brain, eye, or heart, 616975	1	1	1	1
egl-27	C04A2.3	WBGene00001194	ENSG00000111676	ATN1	ENSMUSG00000004263	Atn1	Ensembl Compara 87-89|InParanoid|OrthoMCL	NA	IPR000679 "Zinc finger, GATA-type"|IPR000949 "ELM2 domain"|IPR001005 "SANT/Myb domain"|IPR001025 "Bromo adjacent homology (BAH) domain"|IPR009057 "Homeodomain-like"	Dentatorubro-pallidoluysian atrophy, 125370	1	1	1	1
egl-44	F28B12.2	WBGene00001208	ENSG00000187079	TEAD1	ENSMUSG00000055320	Tead1	Ensembl Compara 87-89|Homologene|InParanoid|OMA|OrthoInspector|OrthoMCL	SM00426	IPR000818 "TEA/ATTS domain"|IPR016361 "Transcriptional enhancer factor, metazoa"	Sveinsson chorioretinal atrophy, 108985	1	1	1	1
egl-44	F28B12.2	WBGene00001208	ENSG00000007866	TEAD3	ENSMUSG00000002249	Tead3	Ensembl Compara 87-89|InParanoid|OMA|OrthoInspector|OrthoMCL	SM00426	IPR000818 "TEA/ATTS domain"|IPR016361 "Transcriptional enhancer factor, metazoa"	NA	NA	NA	NA	1
egl-44	F28B12.2	WBGene00001208	ENSG00000197905	TEAD4	ENSMUSG00000030353	Tead4	Ensembl Compara 87-89|InParanoid|OMA|OrthoInspector|OrthoMCL	SM00426	IPR000818 "TEA/ATTS domain"|IPR016361 "Transcriptional enhancer factor, metazoa"	NA	NA	NA	NA	NA
egl-44	F28B12.2	WBGene00001208	ENSG00000074219	TEAD2	ENSMUSG00000030796	Tead2	Ensembl Compara 87-89|InParanoid|OrthoInspector|OrthoMCL	SM00426	IPR000818 "TEA/ATTS domain"|IPR016361 "Transcriptional enhancer factor, metazoa"	NA	1	1	1	1
fkh-8	F40H3.4	WBGene00001440	ENSG00000141568	FOXK2	ENSMUSG00000039275	Foxk2	Ensembl Compara 87-89	SM00240|SM00339	IPR001766 "Fork head domain"|IPR011991 "Winged helix-turn-helix DNA-binding domain"	NA	1	1	1	1
fkh-8	F40H3.4	WBGene00001440	ENSG00000164379	FOXQ1	ENSMUSG00000038415	Foxq1	Ensembl Compara 87-89	SM00339	IPR001766 "Fork head domain"|IPR011991 "Winged helix-turn-helix DNA-binding domain"	NA	NA	NA	NA	1
fkh-8	F40H3.4	WBGene00001440	ENSG00000164916	FOXK1	ENSMUSG00000056493	Foxk1	Ensembl Compara 87-89	SM00240|SM00339	IPR001766 "Fork head domain"|IPR011991 "Winged helix-turn-helix DNA-binding domain"	NA	1	1	1	1
hlh-3	T24B8.6	WBGene00001950	ENSG00000139352	ASCL1	ENSMUSG00000020052	Ascl1	InParanoid|OrthoMCL	SM00353	IPR011598 "Myc-type, basic helix-loop-helix (bHLH) domain"|IPR015660 "Achaete-scute transcription factor-related"	Central hypoventilation syndrome, congenital, 209880|Haddad syndrome, 209880	1	1	1	NA
hlh-3	T24B8.6	WBGene00001950	ENSG00000187855	ASCL4	ENSMUSG00000085111	Ascl4	InParanoid	SM00353	IPR011598 "Myc-type, basic helix-loop-helix (bHLH) domain"|IPR015660 "Achaete-scute transcription factor-related"	NA	NA	NA	NA	NA
hlh-3	T24B8.6	WBGene00001950	ENSG00000183734	ASCL2	ENSMUSG00000009248	Ascl2	InParanoid	SM00353	IPR011598 "Myc-type, basic helix-loop-helix (bHLH) domain"|IPR015660 "Achaete-scute transcription factor-related"	NA	NA	NA	NA	NA
hlh-14	C18A3.8	WBGene00001958	ENSG00000139352	ASCL1	ENSMUSG00000020052	Ascl1	OrthoMCL	SM00353	IPR011598 "Myc-type, basic helix-loop-helix (bHLH) domain"|IPR015660 "Achaete-scute transcription factor-related"	Central hypoventilation syndrome, congenital, 209880|Haddad syndrome, 209880	1	1	1	NA
hmg-1.1	Y48B6A.14	WBGene00001971	ENSG00000029993	HMGB3	ENSMUSG00000015217	Hmgb3	Ensembl Compara 87-89	SM00398	IPR009071 "High mobility group box domain"	Microphthalmia, syndromic 13, 300915	1	1	1	1
hmg-1.1	Y48B6A.14	WBGene00001971	ENSG00000164104	HMGB2	ENSMUSG00000054717	Hmgb2	Ensembl Compara 87-89	SM00398	IPR009071 "High mobility group box domain"	NA	1	1	1	1
hmg-1.1	Y48B6A.14	WBGene00001971	ENSG00000176256	HMGB4	ENSMUSG00000048686	Hmgb4	Ensembl Compara 87-89	SM00398	IPR009071 "High mobility group box domain"	NA	NA	NA	NA	NA
hmg-1.1	Y48B6A.14	WBGene00001971	ENSG00000189403	HMGB1	ENSMUSG00000066551	Hmgb1	Ensembl Compara 87-89	SM00398	IPR009071 "High mobility group box domain"	NA	1	1	1	1
hmg-11	T05A7.4	WBGene00001976	ENSG00000149948	HMGA2	ENSMUSG00000056758	Hmga2	OMA	SM00384	IPR017956 "AT hook, DNA-binding motif"	Leiomyoma, uterine, somatic, 150699	1	NA	NA	1
nfi-1	ZK1290.4	WBGene00003592	ENSG00000141905	NFIC	ENSMUSG00000055053	Nfic	Ensembl Compara 87-89|OrthoInspector|OrthoMCL	SM00523	IPR000647 "CTF transcription factor/nuclear factor 1"|IPR003619 "MAD homology 1, Dwarfin-type"|IPR019548 "CTF transcription factor/nuclear factor 1, N-terminal"	NA	1	1	1	1
nfi-1	ZK1290.4	WBGene00003592	ENSG00000008441	NFIX	ENSMUSG00000001911	Nfix	Ensembl Compara 87-89|OrthoInspector	SM00523	IPR000647 "CTF transcription factor/nuclear factor 1"|IPR003619 "MAD homology 1, Dwarfin-type"|IPR019548 "CTF transcription factor/nuclear factor 1, N-terminal"	Marshall-Smith syndrome, 602535|Sotos syndrome 2, 614753	1	1	1	1
nfi-1	ZK1290.4	WBGene00003592	ENSG00000147862	NFIB	ENSMUSG00000008575	Nfib	Ensembl Compara 87-89|OrthoInspector	SM00523	IPR000647 "CTF transcription factor/nuclear factor 1"|IPR003619 "MAD homology 1, Dwarfin-type"|IPR019548 "CTF transcription factor/nuclear factor 1, N-terminal"	NA	1	1	1	1
nfi-1	ZK1290.4	WBGene00003592	ENSG00000162599	NFIA	ENSMUSG00000028565	Nfia	Ensembl Compara 87-89|OrthoInspector	SM00523	IPR000647 "CTF transcription factor/nuclear factor 1"|IPR003619 "MAD homology 1, Dwarfin-type"|IPR019548 "CTF transcription factor/nuclear factor 1, N-terminal"	Brain malformations with or without urinary tract defects, 613735	1	1	1	1
myrf-1	F59B10.1	WBGene00004134	ENSG00000166268	MYRFL	ENSMUSG00000034057	Myrfl	Ensembl Compara 87-89|Homologene|InParanoid|OMA|OrthoInspector|OrthoMCL	NA	IPR008967 "p53-like transcription factor, DNA-binding"|IPR024061 "NDT80 DNA-binding domain"|IPR025719 "Myelin gene regulatory factor C-terminal domain 2"|IPR026932 "Myelin gene regulatory factor C-terminal domain 1"|IPR030392 "Intramolecular chaperone auto-processing domain"	NA	NA	NA	NA	NA
myrf-1	F59B10.1	WBGene00004134	ENSG00000124920	MYRF	ENSMUSG00000036098	Myrf	Ensembl Compara 87-89|InParanoid|OrthoInspector|OrthoMCL	NA	IPR008967 "p53-like transcription factor, DNA-binding"|IPR024061 "NDT80 DNA-binding domain"|IPR025719 "Myelin gene regulatory factor C-terminal domain 2"|IPR026932 "Myelin gene regulatory factor C-terminal domain 1"|IPR030392 "Intramolecular chaperone auto-processing domain"	NA	NA	NA	NA	NA
swsn-7	C08B11.3	WBGene00007433	ENSG00000189079	ARID2	ENSMUSG00000033237	Arid2	Ensembl Compara 87-89|InParanoid|OrthoInspector|OrthoMCL	SM00501|SM01014	IPR001606 "ARID DNA-binding domain"|IPR011989 "Armadillo-like helical"|IPR011991 "Winged helix-turn-helix DNA-binding domain"|IPR016024 "Armadillo-type fold"	Coffis-Siris syndrome 6, 617808	1	1	1	1
nurf-1	F26H11.2	WBGene00009180	ENSG00000171634	BPTF	ENSMUSG00000040481	Bptf	Ensembl Compara 87-89|InParanoid|OrthoInspector|OrthoMCL	SM00249|SM00297|SM00571	IPR001487 "Bromodomain"|IPR001965 "Zinc finger, PHD-type"|IPR011011 "Zinc finger, FYVE/PHD-type"|IPR013083 "Zinc finger, RING/FYVE/PHD-type"|IPR018501 "DDT domain"|IPR019787 "Zinc finger, PHD-finger"|IPR029030 "Caspase-like domain"	Neurodevelopmental disorder with dysmorphic facies and distal limb anomalies, 617755	1	1	1	1
zfp-2	F35H8.3	WBGene00009448	ENSG00000063587	ZNF275			Ensembl Compara 87-89	SM00355	IPR013087 "Zinc finger C2H2-type/integrase DNA-binding domain"|IPR015880 "Zinc finger, C2H2-like"	NA	1	1	1	NA
zfp-2	F35H8.3	WBGene00009448	ENSG00000167635	ZNF146	ENSMUSG00000037029	Zfp146	Ensembl Compara 87-89	SM00355	IPR013087 "Zinc finger C2H2-type/integrase DNA-binding domain"|IPR015880 "Zinc finger, C2H2-like"	NA	1	1	1	1
zfp-2	F35H8.3	WBGene00009448	ENSG00000254004	ZNF260	ENSMUSG00000049421	Zfp260	Ensembl Compara 87-89	SM00355	IPR013087 "Zinc finger C2H2-type/integrase DNA-binding domain"|IPR015880 "Zinc finger, C2H2-like"	NA	1	1	1	1
efl-3	F49E12.6	WBGene00009899	ENSG00000165891	E2F7	ENSMUSG00000020185	E2f7	Ensembl Compara 87-89|OrthoInspector|OrthoMCL	SM01372	IPR003316 "E2F/DP family, winged-helix DNA-binding domain"|IPR011991 "Winged helix-turn-helix DNA-binding domain"|IPR015633 "E2F Family"	NA	NA	NA	NA	NA
efl-3	F49E12.6	WBGene00009899	ENSG00000129173	E2F8	ENSMUSG00000046179	E2f8	Ensembl Compara 87-89|OrthoInspector	SM01372	IPR003316 "E2F/DP family, winged-helix DNA-binding domain"|IPR011991 "Winged helix-turn-helix DNA-binding domain"|IPR015633 "E2F Family"	NA	NA	NA	NA	NA
gmeb-1	C01B12.2	WBGene00015285	ENSG00000101216	GMEB2	ENSMUSG00000038705	Gmeb2	Ensembl Compara 87-89	SM00258	IPR000770 "SAND domain"|IPR010919 "SAND domain-like"|IPR024830 "Glucocorticoid modulatory element-binding protein 1/2"	NA	NA	NA	NA	1
gmeb-1	C01B12.2	WBGene00015285	ENSG00000162419	GMEB1	ENSMUSG00000028901	Gmeb1	Ensembl Compara 87-89	SM00258	IPR000770 "SAND domain"|IPR010919 "SAND domain-like"|IPR024830 "Glucocorticoid modulatory element-binding protein 1/2"	NA	1	NA	1	1
crh-2	C27D6.4	WBGene00016162	ENSG00000157613	CREB3L1	ENSMUSG00000027230	Creb3l1	Ensembl Compara 87-89|OrthoInspector	SM00338	IPR004827 "Basic-leucine zipper domain"|IPR008917 "Transcription factor, Skn-1-like, DNA-binding domain"	NA	NA	NA	NA	1
crh-2	C27D6.4	WBGene00016162	ENSG00000182158	CREB3L2	ENSMUSG00000038648	Creb3l2	Ensembl Compara 87-89|OrthoMCL	SM00338	IPR004827 "Basic-leucine zipper domain"|IPR008917 "Transcription factor, Skn-1-like, DNA-binding domain"	NA	1	NA	1	1
crh-2	C27D6.4	WBGene00016162	ENSG00000060566	CREB3L3	ENSMUSG00000035041	Creb3l3	OrthoInspector	SM00338	IPR004827 "Basic-leucine zipper domain"|IPR008917 "Transcription factor, Skn-1-like, DNA-binding domain"	NA	NA	NA	NA	NA
crh-2	C27D6.4	WBGene00016162	ENSG00000143578	CREB3L4	ENSMUSG00000027938	Creb3l4	OrthoInspector	SM00338	IPR004827 "Basic-leucine zipper domain"|IPR008917 "Transcription factor, Skn-1-like, DNA-binding domain"	NA	NA	NA	NA	NA
nfyc-1	F23F1.1	WBGene00017742	ENSG00000066136	NFYC	ENSMUSG00000032897	Nfyc	Ensembl Compara 87-89|OrthoInspector|OrthoMCL	NA	IPR003958 "Transcription factor CBF/NF-Y/archaeal histone domain"|IPR009072 "Histone-fold"|IPR027170 "Transcriptional activator NFYC/HAP5 subunit"	NA	1	1	1	1
ada-2	F32A5.1	WBGene00017967	ENSG00000277104	TADA2A			InParanoid|OrthoInspector	SM00717	IPR001005 "SANT/Myb domain"|IPR009057 "Homeodomain-like"	NA	1	NA	NA	NA
ada-2	F32A5.1	WBGene00017967	ENSG00000173011	TADA2B	ENSMUSG00000029196	Tada2b	InParanoid	SM00291|SM00717	IPR001005 "SANT/Myb domain"|IPR009057 "Homeodomain-like"	NA	NA	1	1	1
athp-2	H20J04.2	WBGene00019217	ENSG00000198604	BAZ1A	ENSMUSG00000035021	Baz1a	Ensembl Compara 87-89|InParanoid|OMA|OrthoInspector|OrthoMCL	SM00249|SM00297|SM00571	IPR001487 "Bromodomain"|IPR001965 "Zinc finger, PHD-type"|IPR011011 "Zinc finger, FYVE/PHD-type"|IPR013083 "Zinc finger, RING/FYVE/PHD-type"|IPR013136 "WSTF/Acf1/Cbp146"|IPR018501 "DDT domain"|IPR019787 "Zinc finger, PHD-finger"|IPR028941 "WHIM2 domain"|IPR028942 "WHIM1 domain"	NA	1	1	1	1
athp-2	H20J04.2	WBGene00019217	ENSG00000009954	BAZ1B	ENSMUSG00000002748	Baz1b	Ensembl Compara 87-89	SM00249|SM00297|SM00571	IPR001487 "Bromodomain"|IPR001965 "Zinc finger, PHD-type"|IPR011011 "Zinc finger, FYVE/PHD-type"|IPR013083 "Zinc finger, RING/FYVE/PHD-type"|IPR013136 "WSTF/Acf1/Cbp146"|IPR018501 "DDT domain"|IPR019787 "Zinc finger, PHD-finger"|IPR028941 "WHIM2 domain"|IPR028942 "WHIM1 domain"	NA	1	1	1	1
nfyb-1	W10D9.4	WBGene00021132	ENSG00000120837	NFYB	ENSMUSG00000020248	Nfyb	Ensembl Compara 87-89|OrthoInspector|OrthoMCL	NA	IPR003958 "Transcription factor CBF/NF-Y/archaeal histone domain"|IPR009072 "Histone-fold"	NA	1	1	1	1
duxl-1	ZC204.2	WBGene00022554	ENSG00000178764	ZHX2	ENSMUSG00000071757	Zhx2	OrthoMCL	SM00355|SM00389	IPR001356 "Homeobox domain"|IPR009057 "Homeodomain-like"	NA	1	NA	NA	NA
aha-1	C25A1.11	WBGene00000095	ENSG00000143437	ARNT	ENSMUSG00000015522	Arnt	Ensembl Compara 87-89|InParanoid|OrthoInspector|OrthoMCL	SM00086|SM00091|SM00353	IPR000014 "PAS domain"|IPR001067 "Nuclear translocator"|IPR011598 "Myc-type, basic helix-loop-helix (bHLH) domain"|IPR013767 "PAS fold"	NA	1	NA	NA	1
aha-1	C25A1.11	WBGene00000095	ENSG00000172379	ARNT2	ENSMUSG00000015709	Arnt2	Ensembl Compara 87-89|InParanoid|OrthoInspector|OrthoMCL	SM00086|SM00091|SM00353	IPR000014 "PAS domain"|IPR001067 "Nuclear translocator"|IPR011598 "Myc-type, basic helix-loop-helix (bHLH) domain"|IPR013767 "PAS fold"	Webb-Dattani syndrome, 615926	1	1	1	NA
ces-2	ZK909.4	WBGene00000469	ENSG00000108924	HLF	ENSMUSG00000003949	Hlf	Ensembl Compara 87-89|OrthoInspector|OrthoMCL	SM00338	IPR004827 "Basic-leucine zipper domain"	NA	NA	NA	NA	NA
ces-2	ZK909.4	WBGene00000469	ENSG00000105516	DBP	ENSMUSG00000059824	Dbp	Ensembl Compara 87-89|OrthoInspector	SM00338	IPR004827 "Basic-leucine zipper domain"	NA	NA	1	1	1
ces-2	ZK909.4	WBGene00000469	ENSG00000167074	TEF	ENSMUSG00000022389	Tef	Ensembl Compara 87-89|OrthoInspector	SM00338	IPR004827 "Basic-leucine zipper domain"	NA	NA	NA	NA	1
daf-16	R13H8.1	WBGene00000912	ENSG00000118689	FOXO3	ENSMUSG00000048756	Foxo3	Ensembl Compara 87-89|OrthoInspector|OrthoMCL	SM00339	IPR001766 "Fork head domain"|IPR011991 "Winged helix-turn-helix DNA-binding domain"	NA	1	1	1	1
daf-16	R13H8.1	WBGene00000912	ENSG00000150907	FOXO1	ENSMUSG00000044167	Foxo1	Ensembl Compara 87-89|OrthoInspector	SM00339	IPR001766 "Fork head domain"|IPR011991 "Winged helix-turn-helix DNA-binding domain"	Rhabdomyosarcoma, alveolar, 268220	1	1	NA	1
daf-16	R13H8.1	WBGene00000912	ENSG00000184481	FOXO4	ENSMUSG00000042903	Foxo4	Ensembl Compara 87-89|OrthoInspector	SM00339	IPR001766 "Fork head domain"|IPR011991 "Winged helix-turn-helix DNA-binding domain"	NA	NA	NA	NA	NA
daf-16	R13H8.1	WBGene00000912	ENSG00000204060	FOXO6	ENSMUSG00000052135	Foxo6	Ensembl Compara 87-89|OrthoInspector	SM00339	IPR001766 "Fork head domain"|IPR011991 "Winged helix-turn-helix DNA-binding domain"	NA	NA	NA	NA	NA
snpc-4	F32H2.1	WBGene00001568	ENSG00000165684	SNAPC4	ENSMUSG00000036281	Snapc4	Ensembl Compara 87-89|OrthoInspector|OrthoMCL	SM00717	IPR001005 "SANT/Myb domain"|IPR009057 "Homeodomain-like"	NA	NA	NA	NA	1
gei-17	W10D5.3	WBGene00001574	ENSG00000033800	PIAS1	ENSMUSG00000032405	Pias1	Ensembl Compara 87-89|OrthoInspector|OrthoMCL	SM00513	IPR004181 "Zinc finger, MIZ-type"|IPR013083 "Zinc finger, RING/FYVE/PHD-type"|IPR023321 "PINIT domain"|IPR027229 "E3 SUMO protein ligase"	NA	1	1	1	1
gei-17	W10D5.3	WBGene00001574	ENSG00000078043	PIAS2	ENSMUSG00000025423	Pias2	Ensembl Compara 87-89|OrthoInspector|OrthoMCL	SM00513	IPR004181 "Zinc finger, MIZ-type"|IPR013083 "Zinc finger, RING/FYVE/PHD-type"|IPR023321 "PINIT domain"|IPR027229 "E3 SUMO protein ligase"	NA	1	1	1	1
gei-17	W10D5.3	WBGene00001574	ENSG00000131788	PIAS3	ENSMUSG00000028101	Pias3	Ensembl Compara 87-89|OrthoInspector|OrthoMCL	SM00513	IPR004181 "Zinc finger, MIZ-type"|IPR013083 "Zinc finger, RING/FYVE/PHD-type"|IPR023321 "PINIT domain"|IPR027229 "E3 SUMO protein ligase"	NA	NA	NA	NA	1
gei-17	W10D5.3	WBGene00001574	ENSG00000105229	PIAS4	ENSMUSG00000004934	Pias4	Ensembl Compara 87-89|OrthoInspector	SM00513	IPR004181 "Zinc finger, MIZ-type"|IPR013083 "Zinc finger, RING/FYVE/PHD-type"|IPR023321 "PINIT domain"|IPR027229 "E3 SUMO protein ligase"	NA	NA	1	1	1
gei-17	W10D5.3	WBGene00001574	ENSG00000108175	ZMIZ1	ENSMUSG00000007817	Zmiz1	Ensembl Compara 87-89	NA	IPR004181 "Zinc finger, MIZ-type"|IPR013083 "Zinc finger, RING/FYVE/PHD-type"|IPR023321 "PINIT domain"|IPR027229 "E3 SUMO protein ligase"	NA	1	1	1	1
gei-17	W10D5.3	WBGene00001574	ENSG00000122515	ZMIZ2	ENSMUSG00000041164	Zmiz2	Ensembl Compara 87-89	NA	IPR004181 "Zinc finger, MIZ-type"|IPR013083 "Zinc finger, RING/FYVE/PHD-type"|IPR023321 "PINIT domain"|IPR027229 "E3 SUMO protein ligase"	NA	1	1	NA	1
grh-1	Y48G8AR.1	WBGene00001707	ENSG00000083307	GRHL2	ENSMUSG00000022286	Grhl2	Ensembl Compara 87-89|InParanoid|OrthoInspector|OrthoMCL	NA	IPR007604 "CP2 transcription factor"	Deafness, autosomal dominant 28, 608641|Ectodermal dysplasia/short stature syndrome, 616029	NA	NA	NA	NA
grh-1	Y48G8AR.1	WBGene00001707	ENSG00000134317	GRHL1	ENSMUSG00000020656	Grhl1	Ensembl Compara 87-89|InParanoid|OrthoInspector|OrthoMCL	NA	IPR007604 "CP2 transcription factor"	NA	NA	NA	NA	NA
grh-1	Y48G8AR.1	WBGene00001707	ENSG00000158055	GRHL3	ENSMUSG00000037188	Grhl3	Ensembl Compara 87-89|InParanoid|OrthoInspector	NA	IPR007604 "CP2 transcription factor"	Van der Woude syndrome 2, 606713	NA	NA	NA	NA
hlh-2	M05B5.5	WBGene00001949	ENSG00000071564	TCF3	ENSMUSG00000020167	Tcf3	Ensembl Compara 87-89|OrthoInspector|OrthoMCL	SM00353	IPR011598 "Myc-type, basic helix-loop-helix (bHLH) domain"	Agammaglobulinemia 8, autosomal dominant, 616941	1	1	1	1
hlh-2	M05B5.5	WBGene00001949	ENSG00000140262	TCF12	ENSMUSG00000032228	Tcf12	Ensembl Compara 87-89|OrthoInspector|OrthoMCL	SM00353	IPR011598 "Myc-type, basic helix-loop-helix (bHLH) domain"	Craniosynostosis 3, 615314	1	1	1	1
hlh-2	M05B5.5	WBGene00001949	ENSG00000196628	TCF4	ENSMUSG00000053477	Tcf4	Ensembl Compara 87-89|OrthoInspector|OrthoMCL	SM00353	IPR011598 "Myc-type, basic helix-loop-helix (bHLH) domain"	Corneal dystrophy, Fuchs endothelial, 3, 613267|Pitt-Hopkins syndrome, 610954	1	1	1	1
hlh-16	DY3.3	WBGene00001960	ENSG00000125533	BHLHE23	ENSMUSG00000045493	Bhlhe23	Ensembl Compara 87-89	SM00353	IPR011598 "Myc-type, basic helix-loop-helix (bHLH) domain"	NA	NA	NA	NA	NA
hlh-16	DY3.3	WBGene00001960	ENSG00000177468	OLIG3	ENSMUSG00000045591	Olig3	Ensembl Compara 87-89	SM00353	IPR011598 "Myc-type, basic helix-loop-helix (bHLH) domain"	NA	NA	NA	NA	NA
hlh-16	DY3.3	WBGene00001960	ENSG00000180828	BHLHE22	ENSMUSG00000025128	Bhlhe22	Ensembl Compara 87-89	SM00353	IPR011598 "Myc-type, basic helix-loop-helix (bHLH) domain"	NA	NA	NA	NA	NA
hlh-16	DY3.3	WBGene00001960	ENSG00000184221	OLIG1	ENSMUSG00000046160	Olig1	Ensembl Compara 87-89	SM00353	IPR011598 "Myc-type, basic helix-loop-helix (bHLH) domain"	NA	1	1	NA	NA
hlh-16	DY3.3	WBGene00001960	ENSG00000205927	OLIG2	ENSMUSG00000039830	Olig2	Ensembl Compara 87-89	SM00353	IPR011598 "Myc-type, basic helix-loop-helix (bHLH) domain"	NA	1	NA	NA	NA
hmp-2	K05C4.6	WBGene00001979	ENSG00000168036	CTNNB1	ENSMUSG00000006932	Ctnnb1	Ensembl Compara 87-89|Homologene|InParanoid|OMA|OrthoInspector|OrthoMCL	SM00185	IPR000225 "Armadillo"|IPR011989 "Armadillo-like helical"|IPR013284 "Beta-catenin"|IPR016024 "Armadillo-type fold"|IPR030461 "Junction plakoglobin/protein humpback-2"	Colorectal cancer, somatic, 114500|Exudative vitreoretinopathy 7, 617572|Hepatocellular carcinoma, somatic, 114550|Medulloblastoma, somatic, 155255|Mental retardation, autosomal dominant 19, 615075|Ovarian cancer, somatic, 167000|Pilomatricoma, somatic, 132600	1	1	1	1
hmp-2	K05C4.6	WBGene00001979	ENSG00000173801	JUP	ENSMUSG00000001552	Jup	Ensembl Compara 87-89|InParanoid|OrthoInspector|OrthoMCL	SM00185	IPR000225 "Armadillo"|IPR011989 "Armadillo-like helical"|IPR013284 "Beta-catenin"|IPR016024 "Armadillo-type fold"|IPR030461 "Junction plakoglobin/protein humpback-2"	Arrhythmogenic right ventricular dysplasia 12, 611528|Naxos disease, 601214	NA	NA	NA	1
hsf-1	Y53C10A.12	WBGene00002004	ENSG00000185122	HSF1	ENSMUSG00000022556	Hsf1	Ensembl Compara 87-89|InParanoid|OrthoInspector|OrthoMCL	SM00415	IPR000232 "Heat shock factor (HSF)-type, DNA-binding"|IPR011991 "Winged helix-turn-helix DNA-binding domain"|IPR027725 "Heat shock transcription factor family"	NA	1	1	1	1
hsf-1	Y53C10A.12	WBGene00002004	ENSG00000102878	HSF4	ENSMUSG00000033249	Hsf4	Ensembl Compara 87-89|OrthoInspector	SM00415	IPR000232 "Heat shock factor (HSF)-type, DNA-binding"|IPR011991 "Winged helix-turn-helix DNA-binding domain"|IPR027725 "Heat shock transcription factor family"	Cataract 5, multiple types, 116800	NA	NA	NA	NA
hsf-1	Y53C10A.12	WBGene00002004	ENSG00000025156	HSF2	ENSMUSG00000019878	Hsf2	InParanoid|OrthoInspector	SM00415	IPR000232 "Heat shock factor (HSF)-type, DNA-binding"|IPR011991 "Winged helix-turn-helix DNA-binding domain"|IPR027725 "Heat shock transcription factor family"	NA	1	1	1	1
let-526	C01G8.9	WBGene00002717	ENSG00000049618	ARID1B	ENSMUSG00000069729	Arid1b	Ensembl Compara 87-89|InParanoid|OMA|OrthoInspector|OrthoMCL	SM00501|SM01014	IPR001606 "ARID DNA-binding domain"|IPR021906 "SWI/SNF-like complex subunit BAF250/Osa"|IPR033388 "SWI/SNF-like complex subunit BAF250, C-terminal"	Coffin-Siris syndrome 1, 135900	1	1	1	1
let-526	C01G8.9	WBGene00002717	ENSG00000117713	ARID1A	ENSMUSG00000007880	Arid1a	Ensembl Compara 87-89|InParanoid|OMA|OrthoInspector|OrthoMCL	SM00501|SM01014	IPR001606 "ARID DNA-binding domain"|IPR021906 "SWI/SNF-like complex subunit BAF250/Osa"|IPR033388 "SWI/SNF-like complex subunit BAF250, C-terminal"	Coffin-Siris syndrome 2, 614607	1	1	1	1
let-607	F57B10.1	WBGene00002783	ENSG00000060566	CREB3L3	ENSMUSG00000035041	Creb3l3	Ensembl Compara 87-89|OrthoInspector	SM00338	IPR004827 "Basic-leucine zipper domain"	NA	NA	NA	NA	NA
let-607	F57B10.1	WBGene00002783	ENSG00000143578	CREB3L4	ENSMUSG00000027938	Creb3l4	Ensembl Compara 87-89|OrthoInspector	SM00338	IPR004827 "Basic-leucine zipper domain"	NA	NA	NA	NA	NA
let-607	F57B10.1	WBGene00002783	ENSG00000107175	CREB3	ENSMUSG00000028466	Creb3	Ensembl Compara 87-89	SM00338	IPR004827 "Basic-leucine zipper domain"	NA	1	1	1	1
let-607	F57B10.1	WBGene00002783	ENSG00000157613	CREB3L1	ENSMUSG00000027230	Creb3l1	OrthoInspector	SM00338	IPR004827 "Basic-leucine zipper domain"	NA	NA	NA	NA	1
lim-7	C04F1.3	WBGene00002989	ENSG00000016082	ISL1	ENSMUSG00000042258	Isl1	Ensembl Compara 87-89|Homologene|InParanoid|OrthoInspector|OrthoMCL	SM00132|SM00389	IPR001356 "Homeobox domain"|IPR001781 "Zinc finger, LIM-type"|IPR009057 "Homeodomain-like"	NA	NA	NA	NA	NA
lim-7	C04F1.3	WBGene00002989	ENSG00000159556	ISL2	ENSMUSG00000032318	Isl2	Ensembl Compara 87-89|InParanoid|OrthoInspector|OrthoMCL	SM00132|SM00389	IPR001356 "Homeobox domain"|IPR001781 "Zinc finger, LIM-type"|IPR009057 "Homeodomain-like"	NA	NA	NA	NA	NA
lin-28	F02E9.2	WBGene00003014	ENSG00000187772	LIN28B	ENSMUSG00000063804	Lin28b	Ensembl Compara 87-89|InParanoid|OrthoInspector|OrthoMCL	SM00343|SM00357	IPR001878 "Zinc finger, CCHC-type"|IPR002059 "Cold-shock protein, DNA-binding"|IPR011129 "Cold shock protein"|IPR012340 "Nucleic acid-binding, OB-fold"	NA	NA	NA	NA	1
lin-28	F02E9.2	WBGene00003014	ENSG00000131914	LIN28A	ENSMUSG00000050966	Lin28a	Ensembl Compara 87-89|InParanoid|OrthoInspector	SM00343|SM00357	IPR001878 "Zinc finger, CCHC-type"|IPR002059 "Cold-shock protein, DNA-binding"|IPR011129 "Cold shock protein"|IPR012340 "Nucleic acid-binding, OB-fold"	NA	NA	NA	NA	NA
lmn-1	DY3.2	WBGene00003052	ENSG00000113368	LMNB1	ENSMUSG00000024590	Lmnb1	Ensembl Compara 87-89|Homologene|InParanoid|OrthoInspector|OrthoMCL	SM01391	IPR001322 "Lamin Tail Domain"|IPR001664 "Intermediate filament protein"	Leukodystrophy, adult-onset, autosomal dominant, 169500	1	1	1	1
lmn-1	DY3.2	WBGene00003052	ENSG00000160789	LMNA	ENSMUSG00000028063	Lmna	Ensembl Compara 87-89|InParanoid|OrthoInspector|OrthoMCL	SM01391	IPR001322 "Lamin Tail Domain"|IPR001664 "Intermediate filament protein"	Cardiomyopathy, dilated, 1A, 115200|Charcot-Marie-Tooth disease, type 2B1, 605588|Emery-Dreifuss muscular dystrophy 2, AD, 181350|Emery-Dreifuss muscular dystrophy 3, AR, 616516|Heart-hand syndrome, Slovenian type, 610140|Hutchinson-Gilford progeria, 176670|Lipodystrophy, familial partial, type 2, 151660|Malouf syndrome, 212112|Mandibuloacral dysplasia, 248370|Muscular dystrophy, congenital, 613205|Muscular dystrophy, limb-girdle, type 1B, 159001|Restrictive dermopathy, let	1	1	1	1
lmn-1	DY3.2	WBGene00003052	ENSG00000176619	LMNB2	ENSMUSG00000062075	Lmnb2	Ensembl Compara 87-89|OrthoInspector|OrthoMCL	SM01391	IPR001322 "Lamin Tail Domain"|IPR001664 "Intermediate filament protein"	Epilepsy, progressive myoclonic, 9, 616540|Lipodystrophy, partial, acquired, susceptibility to, 608709	NA	1	1	NA
lmn-1	DY3.2	WBGene00003052	ENSG00000152936	LMNTD1	ENSMUSG00000054966	Lmntd1	Ensembl Compara 87-89	NA	IPR001322 "Lamin Tail Domain"|IPR001664 "Intermediate filament protein"	NA	NA	NA	NA	NA
nhr-2	C32F10.6	WBGene00003601	ENSG00000112033	PPARD	ENSMUSG00000002250	Ppard	Ensembl Compara 87-89	SM00399|SM00430	IPR000536 "Nuclear hormone receptor, ligand-binding domain"|IPR001628 "Zinc finger, nuclear hormone receptor-type"|IPR013088 "Zinc finger, NHR/GATA-type"	NA	1	1	NA	1
nhr-2	C32F10.6	WBGene00003601	ENSG00000132170	PPARG	ENSMUSG00000000440	Pparg	Ensembl Compara 87-89	SM00399|SM00430	IPR000536 "Nuclear hormone receptor, ligand-binding domain"|IPR001628 "Zinc finger, nuclear hormone receptor-type"|IPR013088 "Zinc finger, NHR/GATA-type"	Carotid intimal medial thickness 1, 609338|Diabetes, type 2, 125853|Insulin resistance, severe, digenic, 604367|Lipodystrophy, familial partial, type 3, 604367|Obesity, resistance to|Obesity, severe, 601665	NA	NA	NA	NA
nhr-2	C32F10.6	WBGene00003601	ENSG00000186951	PPARA	ENSMUSG00000022383	Ppara	Ensembl Compara 87-89	SM00399|SM00430	IPR000536 "Nuclear hormone receptor, ligand-binding domain"|IPR001628 "Zinc finger, nuclear hormone receptor-type"|IPR013088 "Zinc finger, NHR/GATA-type"	Hyperapobetalipoproteinemia, susceptibility to	1	NA	NA	NA
nhr-23	C01H6.5	WBGene00003622	ENSG00000198963	RORB	ENSMUSG00000036192	Rorb	Ensembl Compara 87-89|Homologene|InParanoid|OrthoInspector|OrthoMCL	SM00399|SM00430	IPR000536 "Nuclear hormone receptor, ligand-binding domain"|IPR001628 "Zinc finger, nuclear hormone receptor-type"|IPR001723 "Nuclear hormone receptor"|IPR013088 "Zinc finger, NHR/GATA-type"	NA	1	NA	NA	1
nhr-23	C01H6.5	WBGene00003622	ENSG00000069667	RORA	ENSMUSG00000032238	Rora	Ensembl Compara 87-89|InParanoid|OrthoInspector	SM00399|SM00430	IPR000536 "Nuclear hormone receptor, ligand-binding domain"|IPR001628 "Zinc finger, nuclear hormone receptor-type"|IPR001723 "Nuclear hormone receptor"|IPR013088 "Zinc finger, NHR/GATA-type"	NA	1	1	1	1
nhr-23	C01H6.5	WBGene00003622	ENSG00000143365	RORC	ENSMUSG00000028150	Rorc	Ensembl Compara 87-89|InParanoid|OrthoInspector	SM00399|SM00430	IPR000536 "Nuclear hormone receptor, ligand-binding domain"|IPR001628 "Zinc finger, nuclear hormone receptor-type"|IPR001723 "Nuclear hormone receptor"|IPR013088 "Zinc finger, NHR/GATA-type"	Immunodeficiency 42, 616622	NA	NA	NA	NA
nhr-49	K10C3.6	WBGene00003639	ENSG00000101076	HNF4A	ENSMUSG00000017950	Hnf4a	Ensembl Compara 87-89|OMA|OrthoMCL	SM00399|SM00430	IPR000536 "Nuclear hormone receptor, ligand-binding domain"|IPR001628 "Zinc finger, nuclear hormone receptor-type"|IPR001723 "Nuclear hormone receptor"|IPR013088 "Zinc finger, NHR/GATA-type"	Diabetes mellitus, noninsulin-dependent, 125853|Fanconi renotubular syndrome 4, with maturity-onset diabetes of the young, 616026|MODY, type I, 125850	NA	NA	NA	NA
nhr-49	K10C3.6	WBGene00003639	ENSG00000164749	HNF4G	ENSMUSG00000017688	Hnf4g	Ensembl Compara 87-89|OMA|OrthoMCL	SM00399|SM00430	IPR000536 "Nuclear hormone receptor, ligand-binding domain"|IPR001628 "Zinc finger, nuclear hormone receptor-type"|IPR001723 "Nuclear hormone receptor"|IPR013088 "Zinc finger, NHR/GATA-type"	NA	1	NA	NA	NA
nhr-64	C45E1.1	WBGene00003654	ENSG00000164749	HNF4G	ENSMUSG00000017688	Hnf4g	Ensembl Compara 87-89|Homologene|InParanoid|OMA|OrthoInspector|OrthoMCL	SM00399|SM00430	IPR000003 "Retinoid X receptor/HNF4"|IPR000536 "Nuclear hormone receptor, ligand-binding domain"|IPR001628 "Zinc finger, nuclear hormone receptor-type"|IPR001723 "Nuclear hormone receptor"|IPR013088 "Zinc finger, NHR/GATA-type"	NA	1	NA	NA	NA
nhr-64	C45E1.1	WBGene00003654	ENSG00000101076	HNF4A	ENSMUSG00000017950	Hnf4a	Ensembl Compara 87-89|InParanoid|OMA|OrthoInspector|OrthoMCL	SM00399|SM00430	IPR000003 "Retinoid X receptor/HNF4"|IPR000536 "Nuclear hormone receptor, ligand-binding domain"|IPR001628 "Zinc finger, nuclear hormone receptor-type"|IPR001723 "Nuclear hormone receptor"|IPR013088 "Zinc finger, NHR/GATA-type"	Diabetes mellitus, noninsulin-dependent, 125853|Fanconi renotubular syndrome 4, with maturity-onset diabetes of the young, 616026|MODY, type I, 125850	NA	NA	NA	NA
nhr-64	C45E1.1	WBGene00003654	ENSG00000143171	RXRG	ENSMUSG00000015843	Rxrg	OrthoInspector	SM00399|SM00430	IPR000003 "Retinoid X receptor/HNF4"|IPR000536 "Nuclear hormone receptor, ligand-binding domain"|IPR001628 "Zinc finger, nuclear hormone receptor-type"|IPR001723 "Nuclear hormone receptor"|IPR013088 "Zinc finger, NHR/GATA-type"	NA	NA	NA	NA	NA
nhr-64	C45E1.1	WBGene00003654	ENSG00000186350	RXRA	ENSMUSG00000015846	Rxra	OrthoInspector	SM00399|SM00430	IPR000003 "Retinoid X receptor/HNF4"|IPR000536 "Nuclear hormone receptor, ligand-binding domain"|IPR001628 "Zinc finger, nuclear hormone receptor-type"|IPR001723 "Nuclear hormone receptor"|IPR013088 "Zinc finger, NHR/GATA-type"	NA	1	1	1	1
blmp-1	F25D7.3	WBGene00003847	ENSG00000057657	PRDM1	ENSMUSG00000038151	Prdm1	Ensembl Compara 87-89|InParanoid|OrthoInspector|OrthoMCL	SM00317|SM00355	IPR001214 "SET domain"|IPR007087 "Zinc finger, C2H2"|IPR013087 "Zinc finger C2H2-type/integrase DNA-binding domain"|IPR015880 "Zinc finger, C2H2-like"	NA	NA	NA	NA	NA
blmp-1	F25D7.3	WBGene00003847	ENSG00000113916	BCL6	ENSMUSG00000022508	Bcl6	Ensembl Compara 87-89	SM00225|SM00355	IPR001214 "SET domain"|IPR007087 "Zinc finger, C2H2"|IPR013087 "Zinc finger C2H2-type/integrase DNA-binding domain"|IPR015880 "Zinc finger, C2H2-like"	Lymphoma, B-cell	1	1	NA	1
blmp-1	F25D7.3	WBGene00003847	ENSG00000161940	BCL6B	ENSMUSG00000000317	Bcl6b	Ensembl Compara 87-89	SM00225|SM00355	IPR001214 "SET domain"|IPR007087 "Zinc finger, C2H2"|IPR013087 "Zinc finger C2H2-type/integrase DNA-binding domain"|IPR015880 "Zinc finger, C2H2-like"	NA	NA	NA	NA	NA
blmp-1	F25D7.3	WBGene00003847	ENSG00000176083	ZNF683			Ensembl Compara 87-89	SM00355	IPR001214 "SET domain"|IPR007087 "Zinc finger, C2H2"|IPR013087 "Zinc finger C2H2-type/integrase DNA-binding domain"|IPR015880 "Zinc finger, C2H2-like"	NA	NA	NA	NA	NA
pop-1	W10C8.2	WBGene00004077	ENSG00000148737	TCF7L2	ENSMUSG00000024985	Tcf7l2	Ensembl Compara 87-89|InParanoid|OrthoInspector|OrthoMCL	SM00398|SM01366	IPR009071 "High mobility group box domain"|IPR024940 "Transcription factor TCF/LEF"	Diabetes mellitus, type 2, susceptibility to, 125853	1	1	1	1
pop-1	W10C8.2	WBGene00004077	ENSG00000152284	TCF7L1	ENSMUSG00000055799	Tcf7l1	Ensembl Compara 87-89|InParanoid|OrthoInspector|OrthoMCL	SM00398	IPR009071 "High mobility group box domain"|IPR024940 "Transcription factor TCF/LEF"	NA	1	1	1	1
pop-1	W10C8.2	WBGene00004077	ENSG00000081059	TCF7	ENSMUSG00000000782	Tcf7	Ensembl Compara 87-89|InParanoid|OrthoInspector	SM00398|SM01366	IPR009071 "High mobility group box domain"|IPR024940 "Transcription factor TCF/LEF"	NA	NA	NA	1	NA
pop-1	W10C8.2	WBGene00004077	ENSG00000138795	LEF1	ENSMUSG00000027985	Lef1	Ensembl Compara 87-89|InParanoid|OrthoInspector	SM00398	IPR009071 "High mobility group box domain"|IPR024940 "Transcription factor TCF/LEF"	Sebaceous tumors, somatic	NA	NA	NA	1
sem-2	C32E12.5	WBGene00004771	ENSG00000124766	SOX4	ENSMUSG00000076431	Sox4	Ensembl Compara 87-89|OrthoMCL	SM00398	IPR009071 "High mobility group box domain"	NA	1	1	1	1
sem-2	C32E12.5	WBGene00004771	ENSG00000176887	SOX11	ENSMUSG00000063632	Sox11	Ensembl Compara 87-89	SM00398	IPR009071 "High mobility group box domain"	Mental retardation, autosomal dominant 27, 615866	1	1	1	1
sem-2	C32E12.5	WBGene00004771	ENSG00000177732	SOX12	ENSMUSG00000051817	Sox12	Ensembl Compara 87-89	SM00398	IPR009071 "High mobility group box domain"	NA	1	1	1	1
sem-2	C32E12.5	WBGene00004771	ENSG00000164736	SOX17	ENSMUSG00000025902	Sox17	InParanoid	SM00398	IPR009071 "High mobility group box domain"	Vesicoureteral reflux 3, 613674	NA	NA	NA	NA
sem-2	C32E12.5	WBGene00004771	ENSG00000171056	SOX7	ENSMUSG00000063060	Sox7	InParanoid	SM00398	IPR009071 "High mobility group box domain"	NA	NA	NA	NA	NA
sem-2	C32E12.5	WBGene00004771	ENSG00000203883	SOX18	ENSMUSG00000046470	Sox18	InParanoid	SM00398	IPR009071 "High mobility group box domain"	Hypotrichosis-lymphedema-telangiectasia syndrome, 607823|Hypotrichosis-lymphedema-telangiectasia-renal defect syndrome, 137940	NA	NA	NA	NA
spr-4	C09H6.1	WBGene00005009	ENSG00000115568	ZNF142	ENSMUSG00000026135	Zfp142	InParanoid	SM00355	IPR015880 "Zinc finger, C2H2-like"	NA	NA	NA	NA	1
spr-4	C09H6.1	WBGene00005009	ENSG00000267041	ZNF850			OMA	SM00349|SM00355	IPR015880 "Zinc finger, C2H2-like"	NA	NA	NA	NA	NA
tlf-1	F39H11.2	WBGene00006577	ENSG00000028839	TBPL1	ENSMUSG00000071359	Tbpl1	Ensembl Compara 87-89|Homologene|OrthoMCL	NA	IPR000814 "TATA-box binding protein"|IPR012295 "Beta2-adaptin/TBP, C-terminal domain"|IPR015445 "TATA-Box binding protein-like"	NA	1	1	1	1
pbrm-1	C26C6.1	WBGene00007042	ENSG00000163939	PBRM1	ENSMUSG00000042323	Pbrm1	Ensembl Compara 87-89|Homologene|InParanoid|OMA|OrthoInspector|OrthoMCL	SM00297|SM00398|SM00439	IPR001025 "Bromo adjacent homology (BAH) domain"|IPR001487 "Bromodomain"|IPR009071 "High mobility group box domain"|IPR015880 "Zinc finger, C2H2-like"	NA	1	1	1	1
chd-7	T04D1.4	WBGene00007053	ENSG00000100888	CHD8	ENSMUSG00000053754	Chd8	Ensembl Compara 87-89|InParanoid|OrthoInspector|OrthoMCL	SM00298|SM00487|SM00490|SM00592	IPR000330 "SNF2-related, N-terminal domain"|IPR000953 "Chromo/chromo shadow domain"|IPR001005 "SANT/Myb domain"|IPR001650 "Helicase, C-terminal"|IPR006576 "BRK domain"|IPR014001 "Helicase superfamily 1/2, ATP-binding domain"|IPR016197 "Chromo domain-like"|IPR023780 "Chromo domain"|IPR027417 "P-loop containing nucleoside triphosphate hydrolase"	Autism, susceptibility to, 18, 615032	1	1	1	1
chd-7	T04D1.4	WBGene00007053	ENSG00000124177	CHD6	ENSMUSG00000057133	Chd6	Ensembl Compara 87-89|InParanoid|OrthoInspector|OrthoMCL	SM00298|SM00487|SM00490|SM00592	IPR000330 "SNF2-related, N-terminal domain"|IPR000953 "Chromo/chromo shadow domain"|IPR001005 "SANT/Myb domain"|IPR001650 "Helicase, C-terminal"|IPR006576 "BRK domain"|IPR014001 "Helicase superfamily 1/2, ATP-binding domain"|IPR016197 "Chromo domain-like"|IPR023780 "Chromo domain"|IPR027417 "P-loop containing nucleoside triphosphate hydrolase"	NA	1	1	1	1
chd-7	T04D1.4	WBGene00007053	ENSG00000171316	CHD7	ENSMUSG00000041235	Chd7	Ensembl Compara 87-89|InParanoid|OrthoInspector|OrthoMCL	SM00298|SM00487|SM00490|SM00592	IPR000330 "SNF2-related, N-terminal domain"|IPR000953 "Chromo/chromo shadow domain"|IPR001005 "SANT/Myb domain"|IPR001650 "Helicase, C-terminal"|IPR006576 "BRK domain"|IPR014001 "Helicase superfamily 1/2, ATP-binding domain"|IPR016197 "Chromo domain-like"|IPR023780 "Chromo domain"|IPR027417 "P-loop containing nucleoside triphosphate hydrolase"	CHARGE syndrome, 214800|Hypogonadotropic hypogonadism 5 with or without anosmia, 612370	1	1	1	1
chd-7	T04D1.4	WBGene00007053	ENSG00000177200	CHD9	ENSMUSG00000056608	Chd9	Ensembl Compara 87-89|InParanoid|OrthoInspector|OrthoMCL	SM00298|SM00487|SM00490|SM00592	IPR000330 "SNF2-related, N-terminal domain"|IPR000953 "Chromo/chromo shadow domain"|IPR001005 "SANT/Myb domain"|IPR001650 "Helicase, C-terminal"|IPR006576 "BRK domain"|IPR014001 "Helicase superfamily 1/2, ATP-binding domain"|IPR016197 "Chromo domain-like"|IPR023780 "Chromo domain"|IPR027417 "P-loop containing nucleoside triphosphate hydrolase"	NA	1	1	1	1
irx-1	C36F7.1	WBGene00007984	ENSG00000170561	IRX2	ENSMUSG00000001504	Irx2	Ensembl Compara 87-89|InParanoid|OrthoMCL	SM00389|SM00548	IPR001356 "Homeobox domain"|IPR003893 "Iroquois-class homeodomain protein"|IPR008422 "Homeobox KN domain"|IPR009057 "Homeodomain-like"	NA	NA	1	1	1
irx-1	C36F7.1	WBGene00007984	ENSG00000176842	IRX5	ENSMUSG00000031737	Irx5	Ensembl Compara 87-89|InParanoid|OrthoInspector	SM00389|SM00548	IPR001356 "Homeobox domain"|IPR003893 "Iroquois-class homeodomain protein"|IPR008422 "Homeobox KN domain"|IPR009057 "Homeodomain-like"	Hamamy syndrome, 611174	NA	NA	NA	1
irx-1	C36F7.1	WBGene00007984	ENSG00000150051	MKX	ENSMUSG00000061013	Mkx	Ensembl Compara 87-89	SM00389	IPR001356 "Homeobox domain"|IPR003893 "Iroquois-class homeodomain protein"|IPR008422 "Homeobox KN domain"|IPR009057 "Homeodomain-like"	NA	NA	NA	NA	NA
irx-1	C36F7.1	WBGene00007984	ENSG00000113430	IRX4	ENSMUSG00000021604	Irx4	InParanoid	SM00389|SM00548	IPR001356 "Homeobox domain"|IPR003893 "Iroquois-class homeodomain protein"|IPR008422 "Homeobox KN domain"|IPR009057 "Homeodomain-like"	NA	NA	NA	NA	NA
irx-1	C36F7.1	WBGene00007984	ENSG00000159387	IRX6	ENSMUSG00000031738	Irx6	InParanoid	SM00389|SM00548	IPR001356 "Homeobox domain"|IPR003893 "Iroquois-class homeodomain protein"|IPR008422 "Homeobox KN domain"|IPR009057 "Homeodomain-like"	NA	NA	NA	NA	NA
irx-1	C36F7.1	WBGene00007984	ENSG00000170549	IRX1	ENSMUSG00000060969	Irx1	InParanoid	SM00389|SM00548	IPR001356 "Homeobox domain"|IPR003893 "Iroquois-class homeodomain protein"|IPR008422 "Homeobox KN domain"|IPR009057 "Homeodomain-like"	NA	NA	1	1	NA
irx-1	C36F7.1	WBGene00007984	ENSG00000177508	IRX3	ENSMUSG00000031734	Irx3	InParanoid	SM00389|SM00548	IPR001356 "Homeobox domain"|IPR003893 "Iroquois-class homeodomain protein"|IPR008422 "Homeobox KN domain"|IPR009057 "Homeodomain-like"	NA	NA	NA	NA	1
cdc-5L	D1081.8	WBGene00008386	ENSG00000096401	CDC5L	ENSMUSG00000023932	Cdc5l	Ensembl Compara 87-89|Homologene|InParanoid|OMA|OrthoInspector|OrthoMCL	SM00717	IPR001005 "SANT/Myb domain"|IPR009057 "Homeodomain-like"|IPR021786 "Pre-mRNA splicing factor component Cdc5p/Cef1"	NA	1	1	1	1
cdc-5L	D1081.8	WBGene00008386	ENSG00000096401	CDC5L	ENSMUSG00000112495	Cdc5lrt9	Ensembl Compara 87-89|Homologene|InParanoid|OMA|OrthoInspector|OrthoMCL	SM00717	IPR001005 "SANT/Myb domain"|IPR009057 "Homeodomain-like"|IPR021786 "Pre-mRNA splicing factor component Cdc5p/Cef1"	NA	1	1	1	NA
cdc-5L	D1081.8	WBGene00008386	ENSG00000096401	CDC5L	ENSMUSG00000112781	Cdc5lrt8	Ensembl Compara 87-89|Homologene|InParanoid|OMA|OrthoInspector|OrthoMCL	SM00717	IPR001005 "SANT/Myb domain"|IPR009057 "Homeodomain-like"|IPR021786 "Pre-mRNA splicing factor component Cdc5p/Cef1"	NA	1	1	1	NA
cdc-5L	D1081.8	WBGene00008386	ENSG00000096401	CDC5L	ENSMUSG00000112814	Cdc5lrt5	Ensembl Compara 87-89|Homologene|InParanoid|OMA|OrthoInspector|OrthoMCL	SM00717	IPR001005 "SANT/Myb domain"|IPR009057 "Homeodomain-like"|IPR021786 "Pre-mRNA splicing factor component Cdc5p/Cef1"	NA	1	1	1	NA
cdc-5L	D1081.8	WBGene00008386	ENSG00000096401	CDC5L	ENSMUSG00000112419	Cdc5lrt6	Ensembl Compara 87-89|Homologene|InParanoid|OMA|OrthoInspector|OrthoMCL	SM00717	IPR001005 "SANT/Myb domain"|IPR009057 "Homeodomain-like"|IPR021786 "Pre-mRNA splicing factor component Cdc5p/Cef1"	NA	1	1	1	NA
cdc-5L	D1081.8	WBGene00008386	ENSG00000096401	CDC5L	ENSMUSG00000112252	Cdc5lrt4	Ensembl Compara 87-89|Homologene|InParanoid|OMA|OrthoInspector|OrthoMCL	SM00717	IPR001005 "SANT/Myb domain"|IPR009057 "Homeodomain-like"|IPR021786 "Pre-mRNA splicing factor component Cdc5p/Cef1"	NA	1	1	1	NA
cdc-5L	D1081.8	WBGene00008386	ENSG00000096401	CDC5L	ENSMUSG00000112919	Cdc5lrt10	Ensembl Compara 87-89|Homologene|InParanoid|OMA|OrthoInspector|OrthoMCL	SM00717	IPR001005 "SANT/Myb domain"|IPR009057 "Homeodomain-like"|IPR021786 "Pre-mRNA splicing factor component Cdc5p/Cef1"	NA	1	1	1	NA
cdc-5L	D1081.8	WBGene00008386	ENSG00000096401	CDC5L	ENSMUSG00000112216	Cdc5lrt1	Ensembl Compara 87-89|Homologene|InParanoid|OMA|OrthoInspector|OrthoMCL	SM00717	IPR001005 "SANT/Myb domain"|IPR009057 "Homeodomain-like"|IPR021786 "Pre-mRNA splicing factor component Cdc5p/Cef1"	NA	1	1	1	NA
cdc-5L	D1081.8	WBGene00008386	ENSG00000096401	CDC5L	ENSMUSG00000112027	Cdc5lrt7	Ensembl Compara 87-89|Homologene|InParanoid|OMA|OrthoInspector|OrthoMCL	SM00717	IPR001005 "SANT/Myb domain"|IPR009057 "Homeodomain-like"|IPR021786 "Pre-mRNA splicing factor component Cdc5p/Cef1"	NA	1	1	1	NA
row-1	F37D6.2	WBGene00009508	ENSG00000275004	ZNF280B	ENSMUSG00000049764	Zfp280b	Ensembl Compara 87-89|OrthoInspector	SM00355	IPR013087 "Zinc finger C2H2-type/integrase DNA-binding domain"|IPR015880 "Zinc finger, C2H2-like"	NA	NA	NA	NA	NA
row-1	F37D6.2	WBGene00009508	ENSG00000056277	ZNF280C	ENSMUSG00000036916	Zfp280c	Ensembl Compara 87-89	SM00355	IPR013087 "Zinc finger C2H2-type/integrase DNA-binding domain"|IPR015880 "Zinc finger, C2H2-like"	NA	1	NA	NA	1
row-1	F37D6.2	WBGene00009508	ENSG00000137871	ZNF280D	ENSMUSG00000038535	Zfp280d	Ensembl Compara 87-89	SM00355	IPR013087 "Zinc finger C2H2-type/integrase DNA-binding domain"|IPR015880 "Zinc finger, C2H2-like"	NA	1	1	1	1
row-1	F37D6.2	WBGene00009508	ENSG00000143442	POGZ	ENSMUSG00000038902	Pogz	Ensembl Compara 87-89	SM00355|SM00674	IPR013087 "Zinc finger C2H2-type/integrase DNA-binding domain"|IPR015880 "Zinc finger, C2H2-like"	White-Sutton syndrome, 616364	1	1	1	1
row-1	F37D6.2	WBGene00009508	ENSG00000169548	ZNF280A			Ensembl Compara 87-89	SM00355	IPR013087 "Zinc finger C2H2-type/integrase DNA-binding domain"|IPR015880 "Zinc finger, C2H2-like"	NA	NA	NA	NA	NA
hinf-1	F39B2.1	WBGene00009553	ENSG00000172273	HINFP	ENSMUSG00000032119	Hinfp	Ensembl Compara 87-89|InParanoid|OMA|OrthoInspector|OrthoMCL	SM00355	IPR013087 "Zinc finger C2H2-type/integrase DNA-binding domain"|IPR015880 "Zinc finger, C2H2-like"	NA	NA	NA	NA	1
sptf-1	F45H11.1	WBGene00009743	ENSG00000164651	SP8	ENSMUSG00000048562	Sp8	Legacy Ortholist	SM00355	IPR013087 "Zinc finger C2H2-type/integrase DNA-binding domain"|IPR030450 "Transcription factor Sp1 family"	NA	NA	NA	NA	NA
sptf-1	F45H11.1	WBGene00009743	ENSG00000170374	SP7	ENSMUSG00000060284	Sp7	Legacy Ortholist	SM00355	IPR013087 "Zinc finger C2H2-type/integrase DNA-binding domain"|IPR030450 "Transcription factor Sp1 family"	Osteogenesis imperfecta, type XII, 613849	NA	NA	NA	NA
sptf-1	F45H11.1	WBGene00009743	ENSG00000217236	SP9	ENSMUSG00000068859	Sp9	Legacy Ortholist	SM00355	IPR013087 "Zinc finger C2H2-type/integrase DNA-binding domain"|IPR030450 "Transcription factor Sp1 family"	NA	NA	NA	NA	NA
hmg-6	F47G4.6	WBGene00009827	ENSG00000198846	TOX	ENSMUSG00000041272	Tox	Ensembl Compara 87-89|OrthoMCL	SM00398	IPR009071 "High mobility group box domain"	NA	1	NA	NA	NA
hmg-6	F47G4.6	WBGene00009827	ENSG00000092203	TOX4	ENSMUSG00000016831	Tox4	Ensembl Compara 87-89	SM00398	IPR009071 "High mobility group box domain"	NA	1	1	1	1
hmg-6	F47G4.6	WBGene00009827	ENSG00000103460	TOX3	ENSMUSG00000043668	Tox3	Ensembl Compara 87-89	SM00398	IPR009071 "High mobility group box domain"	NA	1	1	1	NA
hmg-6	F47G4.6	WBGene00009827	ENSG00000124191	TOX2	ENSMUSG00000074607	Tox2	Ensembl Compara 87-89	SM00398	IPR009071 "High mobility group box domain"	NA	NA	1	1	NA
ztf-11	F52F12.6	WBGene00009939	ENSG00000147488	ST18	ENSMUSG00000033740	St18	Ensembl Compara 87-89|OrthoInspector|OrthoMCL	NA	IPR002515 "Zinc finger, C2HC-type"	NA	NA	NA	NA	NA
ztf-11	F52F12.6	WBGene00009939	ENSG00000186487	MYT1L	ENSMUSG00000061911	Myt1l	Ensembl Compara 87-89|OrthoInspector|OrthoMCL	NA	IPR002515 "Zinc finger, C2HC-type"	Mental retardation, autosomal dominant 39, 616521	NA	NA	NA	NA
ztf-11	F52F12.6	WBGene00009939	ENSG00000196132	MYT1	ENSMUSG00000010505	Myt1	Ensembl Compara 87-89|OrthoInspector|OrthoMCL	NA	IPR002515 "Zinc finger, C2HC-type"	NA	NA	NA	NA	NA
ztf-11	F52F12.6	WBGene00009939	ENSG00000276876	MYT1			OrthoInspector	NA	IPR002515 "Zinc finger, C2HC-type"	NA	NA	NA	NA	NA
ztf-6	W06H12.1	WBGene00012317	ENSG00000119574	ZBTB45	ENSMUSG00000049600	Zbtb45	Legacy Ortholist	SM00225|SM00355	IPR013087 "Zinc finger C2H2-type/integrase DNA-binding domain"|IPR015880 "Zinc finger, C2H2-like"	NA	NA	NA	NA	1
ztf-6	W06H12.1	WBGene00012317	ENSG00000169155	ZBTB43	ENSMUSG00000026788	Zbtb43	Legacy Ortholist	SM00225|SM00355	IPR013087 "Zinc finger C2H2-type/integrase DNA-binding domain"|IPR015880 "Zinc finger, C2H2-like"	NA	1	1	1	1
ztf-6	W06H12.1	WBGene00012317	ENSG00000171448	ZBTB26	ENSMUSG00000050714	Zbtb26	Legacy Ortholist	SM00225|SM00355	IPR013087 "Zinc finger C2H2-type/integrase DNA-binding domain"|IPR015880 "Zinc finger, C2H2-like"	NA	NA	NA	NA	1
ztf-6	W06H12.1	WBGene00012317	ENSG00000177125	ZBTB34	ENSMUSG00000068966	Zbtb34	Legacy Ortholist	SM00225|SM00355	IPR013087 "Zinc finger C2H2-type/integrase DNA-binding domain"|IPR015880 "Zinc finger, C2H2-like"	NA	NA	NA	NA	NA
ztf-6	W06H12.1	WBGene00012317	ENSG00000178951	ZBTB7A	ENSMUSG00000035011	Zbtb7a	Legacy Ortholist	SM00225|SM00355	IPR013087 "Zinc finger C2H2-type/integrase DNA-binding domain"|IPR015880 "Zinc finger, C2H2-like"	NA	1	1	1	1
ztf-6	W06H12.1	WBGene00012317	ENSG00000181722	ZBTB20	ENSMUSG00000022708	Zbtb20	Legacy Ortholist	SM00225|SM00355	IPR013087 "Zinc finger C2H2-type/integrase DNA-binding domain"|IPR015880 "Zinc finger, C2H2-like"	Primrose syndrome, 259050	1	1	1	1
ztf-6	W06H12.1	WBGene00012317	ENSG00000184828	ZBTB7C	ENSMUSG00000044646	Zbtb7c	Legacy Ortholist	SM00225|SM00355	IPR013087 "Zinc finger C2H2-type/integrase DNA-binding domain"|IPR015880 "Zinc finger, C2H2-like"	NA	NA	NA	NA	NA
ztf-6	W06H12.1	WBGene00012317	ENSG00000185278	ZBTB37	ENSMUSG00000043467	Zbtb37	Legacy Ortholist	SM00225|SM00355	IPR013087 "Zinc finger C2H2-type/integrase DNA-binding domain"|IPR015880 "Zinc finger, C2H2-like"	NA	1	1	1	1
ztf-6	W06H12.1	WBGene00012317	ENSG00000186130	ZBTB6	ENSMUSG00000066798	Zbtb6	Legacy Ortholist	SM00225|SM00355	IPR013087 "Zinc finger C2H2-type/integrase DNA-binding domain"|IPR015880 "Zinc finger, C2H2-like"	NA	1	1	1	1
ztf-6	W06H12.1	WBGene00012317	ENSG00000204366	ZBTB12	ENSMUSG00000049823	Zbtb12	Legacy Ortholist	NA	IPR013087 "Zinc finger C2H2-type/integrase DNA-binding domain"|IPR015880 "Zinc finger, C2H2-like"	NA	NA	NA	NA	NA
ztf-6	W06H12.1	WBGene00012317	ENSG00000206280	ZBTB22			Legacy Ortholist	SM00225|SM00355	IPR013087 "Zinc finger C2H2-type/integrase DNA-binding domain"|IPR015880 "Zinc finger, C2H2-like"	NA	NA	NA	NA	NA
ztf-6	W06H12.1	WBGene00012317	ENSG00000206366	ZBTB12			Legacy Ortholist	SM00225|SM00355	IPR013087 "Zinc finger C2H2-type/integrase DNA-binding domain"|IPR015880 "Zinc finger, C2H2-like"	NA	NA	NA	NA	NA
ztf-6	W06H12.1	WBGene00012317	ENSG00000213588	ZBTB9	ENSMUSG00000079605	Zbtb9	Legacy Ortholist	SM00225|SM00355	IPR013087 "Zinc finger C2H2-type/integrase DNA-binding domain"|IPR015880 "Zinc finger, C2H2-like"	NA	NA	NA	NA	NA
attf-6	Y18D10A.1	WBGene00012474	ENSG00000070814	TCOF1	ENSMUSG00000024613	Tcof1	Legacy Ortholist	SM00667	NA	Treacher Collins syndrome 1, 154500	NA	1	1	1
sptf-3	Y40B1A.4	WBGene00012735	ENSG00000105866	SP4	ENSMUSG00000025323	Sp4	OrthoInspector|OrthoMCL	SM00355	IPR013087 "Zinc finger C2H2-type/integrase DNA-binding domain"|IPR015880 "Zinc finger, C2H2-like"|IPR030450 "Transcription factor Sp1 family"	NA	1	NA	NA	NA
sptf-3	Y40B1A.4	WBGene00012735	ENSG00000236609	ZNF853	ENSMUSG00000093910	Zfp853	InParanoid	SM00355	IPR013087 "Zinc finger C2H2-type/integrase DNA-binding domain"|IPR015880 "Zinc finger, C2H2-like"|IPR030450 "Transcription factor Sp1 family"	NA	1	1	1	NA
sptf-3	Y40B1A.4	WBGene00012735	ENSG00000164651	SP8	ENSMUSG00000048562	Sp8	OrthoInspector	SM00355	IPR013087 "Zinc finger C2H2-type/integrase DNA-binding domain"|IPR015880 "Zinc finger, C2H2-like"|IPR030450 "Transcription factor Sp1 family"	NA	NA	NA	NA	NA
sptf-3	Y40B1A.4	WBGene00012735	ENSG00000170374	SP7	ENSMUSG00000060284	Sp7	OrthoInspector	SM00355	IPR013087 "Zinc finger C2H2-type/integrase DNA-binding domain"|IPR015880 "Zinc finger, C2H2-like"|IPR030450 "Transcription factor Sp1 family"	Osteogenesis imperfecta, type XII, 613849	NA	NA	NA	NA
sptf-3	Y40B1A.4	WBGene00012735	ENSG00000172845	SP3	ENSMUSG00000027109	Sp3	OrthoInspector	SM00355	IPR013087 "Zinc finger C2H2-type/integrase DNA-binding domain"|IPR015880 "Zinc finger, C2H2-like"|IPR030450 "Transcription factor Sp1 family"	NA	1	1	1	1
sptf-3	Y40B1A.4	WBGene00012735	ENSG00000185591	SP1	ENSMUSG00000001280	Sp1	OrthoInspector	SM00355	IPR013087 "Zinc finger C2H2-type/integrase DNA-binding domain"|IPR015880 "Zinc finger, C2H2-like"|IPR030450 "Transcription factor Sp1 family"	NA	1	1	1	1
sptf-3	Y40B1A.4	WBGene00012735	ENSG00000189120	SP6	ENSMUSG00000038560	Sp6	OrthoInspector	SM00355	IPR013087 "Zinc finger C2H2-type/integrase DNA-binding domain"|IPR015880 "Zinc finger, C2H2-like"|IPR030450 "Transcription factor Sp1 family"	NA	NA	NA	NA	1
sptf-3	Y40B1A.4	WBGene00012735	ENSG00000204335	SP5	ENSMUSG00000075304	Sp5	OrthoInspector	SM00355	IPR013087 "Zinc finger C2H2-type/integrase DNA-binding domain"|IPR015880 "Zinc finger, C2H2-like"|IPR030450 "Transcription factor Sp1 family"	NA	NA	NA	NA	NA
sptf-3	Y40B1A.4	WBGene00012735	ENSG00000217236	SP9	ENSMUSG00000068859	Sp9	OrthoInspector	SM00355	IPR013087 "Zinc finger C2H2-type/integrase DNA-binding domain"|IPR015880 "Zinc finger, C2H2-like"|IPR030450 "Transcription factor Sp1 family"	NA	NA	NA	NA	NA
sptf-3	Y40B1A.4	WBGene00012735	ENSG00000119138	KLF9	ENSMUSG00000033863	Klf9	Ensembl Compara 87-89	SM00355	IPR013087 "Zinc finger C2H2-type/integrase DNA-binding domain"|IPR015880 "Zinc finger, C2H2-like"|IPR030450 "Transcription factor Sp1 family"	NA	NA	1	1	1
sptf-3	Y40B1A.4	WBGene00012735	ENSG00000129911	KLF16	ENSMUSG00000035397	Klf16	Ensembl Compara 87-89	SM00355	IPR013087 "Zinc finger C2H2-type/integrase DNA-binding domain"|IPR015880 "Zinc finger, C2H2-like"|IPR030450 "Transcription factor Sp1 family"	NA	NA	NA	NA	1
sptf-3	Y40B1A.4	WBGene00012735	ENSG00000155090	KLF10	ENSMUSG00000037465	Klf10	Ensembl Compara 87-89	SM00355	IPR013087 "Zinc finger C2H2-type/integrase DNA-binding domain"|IPR015880 "Zinc finger, C2H2-like"|IPR030450 "Transcription factor Sp1 family"	NA	NA	1	1	1
sptf-3	Y40B1A.4	WBGene00012735	ENSG00000169926	KLF13	ENSMUSG00000052040	Klf13	Ensembl Compara 87-89	SM00355	IPR013087 "Zinc finger C2H2-type/integrase DNA-binding domain"|IPR015880 "Zinc finger, C2H2-like"|IPR030450 "Transcription factor Sp1 family"	NA	1	1	1	1
sptf-3	Y40B1A.4	WBGene00012735	ENSG00000172059	KLF11	ENSMUSG00000020653	Klf11	Ensembl Compara 87-89	SM00355	IPR013087 "Zinc finger C2H2-type/integrase DNA-binding domain"|IPR015880 "Zinc finger, C2H2-like"|IPR030450 "Transcription factor Sp1 family"	Maturity-onset diabetes of the young, type VII, 610508	NA	NA	NA	1
sptf-3	Y40B1A.4	WBGene00012735	ENSG00000266265	KLF14	ENSMUSG00000073209	Klf14	Ensembl Compara 87-89	SM00355	IPR013087 "Zinc finger C2H2-type/integrase DNA-binding domain"|IPR015880 "Zinc finger, C2H2-like"|IPR030450 "Transcription factor Sp1 family"	NA	NA	NA	NA	NA
dxbp-1	Y52B11A.9	WBGene00013128	ENSG00000151657	KIN	ENSMUSG00000037262	Kin	Ensembl Compara 87-89|Homologene|InParanoid|OrthoInspector|OrthoMCL	SM01253	IPR019447 "DNA/RNA-binding protein Kin17, conserved domain"	NA	1	1	1	1
atg-4.1	Y87G2A.3	WBGene00013595	ENSG00000101844	ATG4A	ENSMUSG00000087119	Atg4a-ps	Ensembl Compara 87-89|Homologene|InParanoid|OMA|OrthoInspector|OrthoMCL	NA	IPR005078 "Peptidase C54"	NA	NA	1	NA	NA
atg-4.1	Y87G2A.3	WBGene00013595	ENSG00000101844	ATG4A	ENSMUSG00000079418	Atg4a	Ensembl Compara 87-89|Homologene|InParanoid|OMA|OrthoInspector|OrthoMCL	NA	IPR005078 "Peptidase C54"	NA	NA	1	NA	1
atg-4.1	Y87G2A.3	WBGene00013595	ENSG00000168397	ATG4B	ENSMUSG00000026280	Atg4b	Ensembl Compara 87-89|InParanoid|OrthoInspector|OrthoMCL	NA	IPR005078 "Peptidase C54"	NA	1	1	1	1
atg-4.1	Y87G2A.3	WBGene00013595	ENSG00000125703	ATG4C	ENSMUSG00000028550	Atg4c	OrthoMCL	NA	IPR005078 "Peptidase C54"	NA	1	1	1	NA
atg-4.1	Y87G2A.3	WBGene00013595	ENSG00000130734	ATG4D	ENSMUSG00000002820	Atg4d	OrthoMCL	NA	IPR005078 "Peptidase C54"	NA	NA	1	1	1
ekl-4	Y105E8A.17	WBGene00013676	ENSG00000178028	DMAP1	ENSMUSG00000009640	Dmap1	Ensembl Compara 87-89|Homologene|InParanoid|OMA|OrthoInspector|OrthoMCL	NA	IPR008468 "DNA methyltransferase 1-associated 1"|IPR027109 "SWR1-complex protein 4/DNA methyltransferase 1-associated protein 1"|IPR032563 "DAMP1, SANT/Myb-like domain"	NA	1	1	1	1
cebp-2	C48E7.11	WBGene00016754	ENSG00000153879	CEBPG	ENSMUSG00000056216	Cebpg	Ensembl Compara 87-89|InParanoid|OrthoInspector|OrthoMCL	SM00338	IPR004827 "Basic-leucine zipper domain"|IPR031106 "CCAAT/enhancer-binding protein C/EBP"	NA	1	1	1	1
cebp-2	C48E7.11	WBGene00016754	ENSG00000092067	CEBPE	ENSMUSG00000052435	Cebpe	Ensembl Compara 87-89	SM00338	IPR004827 "Basic-leucine zipper domain"|IPR031106 "CCAAT/enhancer-binding protein C/EBP"	Specific granule deficiency, 245480	NA	NA	NA	NA
cebp-2	C48E7.11	WBGene00016754	ENSG00000172216	CEBPB	ENSMUSG00000056501	Cebpb	Ensembl Compara 87-89	SM00338	IPR004827 "Basic-leucine zipper domain"|IPR031106 "CCAAT/enhancer-binding protein C/EBP"	NA	NA	1	1	1
cebp-2	C48E7.11	WBGene00016754	ENSG00000221869	CEBPD	ENSMUSG00000071637	Cebpd	Ensembl Compara 87-89	SM00338	IPR004827 "Basic-leucine zipper domain"|IPR031106 "CCAAT/enhancer-binding protein C/EBP"	NA	1	1	1	1
cebp-2	C48E7.11	WBGene00016754	ENSG00000245848	CEBPA	ENSMUSG00000034957	Cebpa	Ensembl Compara 87-89	SM00338	IPR004827 "Basic-leucine zipper domain"|IPR031106 "CCAAT/enhancer-binding protein C/EBP"	Leukemia, acute myeloid, 601626|Leukemia, acute myeloid, somatic, 601626	NA	NA	NA	NA
ubxn-1	F23C8.4	WBGene00017733	ENSG00000162191	UBXN1	ENSMUSG00000071655	Ubxn1	Ensembl Compara 87-89|Homologene|OMA|OrthoMCL	SM00165|SM00166	IPR001012 "UBX domain"|IPR009060 "UBA-like"|IPR029071 "Ubiquitin-related domain"	NA	1	1	1	1
dhhc-3	F33D11.12	WBGene00018009	ENSG00000163812	ZDHHC3	ENSMUSG00000025786	Zdhhc3	Ensembl Compara 87-89|Homologene|InParanoid|OMA|OrthoInspector|OrthoMCL	NA	IPR001594 "Zinc finger, DHHC-type, palmitoyltransferase"	NA	1	1	1	1
dhhc-3	F33D11.12	WBGene00018009	ENSG00000153786	ZDHHC7	ENSMUSG00000031823	Zdhhc7	Ensembl Compara 87-89|InParanoid|OMA|OrthoInspector	NA	IPR001594 "Zinc finger, DHHC-type, palmitoyltransferase"	NA	NA	1	1	1
dhhc-3	F33D11.12	WBGene00018009	ENSG00000280674	ZDHHC3	NA	NA	InParanoid|OMA|OrthoInspector	NA	IPR001594 "Zinc finger, DHHC-type, palmitoyltransferase"	NA	1	1	1	NA
zip-4	Y44E3B.1	WBGene00021552	ENSG00000092067	CEBPE	ENSMUSG00000052435	Cebpe	Legacy Ortholist	SM00338	IPR004827 "Basic-leucine zipper domain"|IPR031106 "CCAAT/enhancer-binding protein C/EBP"	Specific granule deficiency, 245480	NA	NA	NA	NA
zip-4	Y44E3B.1	WBGene00021552	ENSG00000221869	CEBPD	ENSMUSG00000071637	Cebpd	Legacy Ortholist	SM00338	IPR004827 "Basic-leucine zipper domain"|IPR031106 "CCAAT/enhancer-binding protein C/EBP"	NA	1	1	1	1
ztf-23	Y54E10BR.8	WBGene00021846	ENSG00000075407	ZNF37A			Ensembl Compara 87-89	SM00349|SM00355	IPR007087 "Zinc finger, C2H2"|IPR013087 "Zinc finger C2H2-type/integrase DNA-binding domain"|IPR015880 "Zinc finger, C2H2-like"	NA	1	1	1	NA
ztf-23	Y54E10BR.8	WBGene00021846	ENSG00000081386	ZNF510	ENSMUSG00000055102	Zfp819	Ensembl Compara 87-89	SM00349|SM00355	IPR007087 "Zinc finger, C2H2"|IPR013087 "Zinc finger C2H2-type/integrase DNA-binding domain"|IPR015880 "Zinc finger, C2H2-like"	NA	NA	NA	NA	NA
ztf-23	Y54E10BR.8	WBGene00021846	ENSG00000136866	ZFP37	ENSMUSG00000028389	Zfp37	Ensembl Compara 87-89	SM00349|SM00355	IPR007087 "Zinc finger, C2H2"|IPR013087 "Zinc finger C2H2-type/integrase DNA-binding domain"|IPR015880 "Zinc finger, C2H2-like"	NA	1	NA	NA	1
ztf-23	Y54E10BR.8	WBGene00021846	ENSG00000145908	ZNF300			Ensembl Compara 87-89	SM00349|SM00355	IPR007087 "Zinc finger, C2H2"|IPR013087 "Zinc finger C2H2-type/integrase DNA-binding domain"|IPR015880 "Zinc finger, C2H2-like"	NA	NA	NA	NA	NA
ztf-23	Y54E10BR.8	WBGene00021846	ENSG00000146587	RBAK	ENSMUSG00000061898	Rbak	Ensembl Compara 87-89	SM00349|SM00355	IPR007087 "Zinc finger, C2H2"|IPR013087 "Zinc finger C2H2-type/integrase DNA-binding domain"|IPR015880 "Zinc finger, C2H2-like"	NA	NA	1	1	1
ztf-23	Y54E10BR.8	WBGene00021846	ENSG00000147117	ZNF157			Ensembl Compara 87-89	SM00349|SM00355	IPR007087 "Zinc finger, C2H2"|IPR013087 "Zinc finger C2H2-type/integrase DNA-binding domain"|IPR015880 "Zinc finger, C2H2-like"	NA	NA	NA	NA	NA
ztf-23	Y54E10BR.8	WBGene00021846	ENSG00000147118	ZNF182	ENSMUSG00000054737	Zfp182	Ensembl Compara 87-89	SM00349|SM00355	IPR007087 "Zinc finger, C2H2"|IPR013087 "Zinc finger C2H2-type/integrase DNA-binding domain"|IPR015880 "Zinc finger, C2H2-like"	NA	NA	NA	NA	NA
ztf-23	Y54E10BR.8	WBGene00021846	ENSG00000161298	ZNF382	ENSMUSG00000074220	Zfp382	Ensembl Compara 87-89	SM00349|SM00355	IPR007087 "Zinc finger, C2H2"|IPR013087 "Zinc finger C2H2-type/integrase DNA-binding domain"|IPR015880 "Zinc finger, C2H2-like"	NA	NA	NA	NA	NA
ztf-23	Y54E10BR.8	WBGene00021846	ENSG00000164631	ZNF12	ENSMUSG00000029587	Zfp12	Ensembl Compara 87-89	SM00349|SM00355	IPR007087 "Zinc finger, C2H2"|IPR013087 "Zinc finger C2H2-type/integrase DNA-binding domain"|IPR015880 "Zinc finger, C2H2-like"	NA	1	1	1	NA
ztf-23	Y54E10BR.8	WBGene00021846	ENSG00000166704	ZNF606	ENSMUSG00000030386	Zfp606	Ensembl Compara 87-89	SM00349|SM00355	IPR007087 "Zinc finger, C2H2"|IPR013087 "Zinc finger C2H2-type/integrase DNA-binding domain"|IPR015880 "Zinc finger, C2H2-like"	NA	1	1	1	1
ztf-23	Y54E10BR.8	WBGene00021846	ENSG00000167384	ZNF180	ENSMUSG00000057101	Zfp180	Ensembl Compara 87-89	SM00349|SM00355	IPR007087 "Zinc finger, C2H2"|IPR013087 "Zinc finger C2H2-type/integrase DNA-binding domain"|IPR015880 "Zinc finger, C2H2-like"	NA	NA	NA	NA	1
ztf-23	Y54E10BR.8	WBGene00021846	ENSG00000175395	ZNF25	ENSMUSG00000072623	Zfp9	Ensembl Compara 87-89	SM00349|SM00355	IPR007087 "Zinc finger, C2H2"|IPR013087 "Zinc finger C2H2-type/integrase DNA-binding domain"|IPR015880 "Zinc finger, C2H2-like"	NA	1	1	1	1
ztf-23	Y54E10BR.8	WBGene00021846	ENSG00000176293	ZNF135			Ensembl Compara 87-89	SM00349|SM00355	IPR007087 "Zinc finger, C2H2"|IPR013087 "Zinc finger C2H2-type/integrase DNA-binding domain"|IPR015880 "Zinc finger, C2H2-like"	NA	1	NA	NA	NA
ztf-23	Y54E10BR.8	WBGene00021846	ENSG00000181894	ZNF329	ENSMUSG00000057894	Zfp329	Ensembl Compara 87-89	SM00355	IPR007087 "Zinc finger, C2H2"|IPR013087 "Zinc finger C2H2-type/integrase DNA-binding domain"|IPR015880 "Zinc finger, C2H2-like"	NA	1	NA	NA	1
ztf-23	Y54E10BR.8	WBGene00021846	ENSG00000184517	ZFP1	ENSMUSG00000055835	Zfp1	Ensembl Compara 87-89	SM00349|SM00355	IPR007087 "Zinc finger, C2H2"|IPR013087 "Zinc finger C2H2-type/integrase DNA-binding domain"|IPR015880 "Zinc finger, C2H2-like"	NA	1	1	1	1
ztf-23	Y54E10BR.8	WBGene00021846	ENSG00000188227	ZNF793	ENSMUSG00000000103	Zfy2	Ensembl Compara 87-89	SM00349|SM00355	IPR007087 "Zinc finger, C2H2"|IPR013087 "Zinc finger C2H2-type/integrase DNA-binding domain"|IPR015880 "Zinc finger, C2H2-like"	NA	1	1	1	NA
ztf-23	Y54E10BR.8	WBGene00021846	ENSG00000188227	ZNF793	ENSMUSG00000053211	Zfy1	Ensembl Compara 87-89	SM00349|SM00355	IPR007087 "Zinc finger, C2H2"|IPR013087 "Zinc finger C2H2-type/integrase DNA-binding domain"|IPR015880 "Zinc finger, C2H2-like"	NA	1	1	1	NA
ztf-23	Y54E10BR.8	WBGene00021846	ENSG00000189042	ZNF567			Ensembl Compara 87-89	SM00349|SM00355	IPR007087 "Zinc finger, C2H2"|IPR013087 "Zinc finger C2H2-type/integrase DNA-binding domain"|IPR015880 "Zinc finger, C2H2-like"	NA	1	1	1	NA
ztf-23	Y54E10BR.8	WBGene00021846	ENSG00000189180	ZNF33A			Ensembl Compara 87-89	SM00349|SM00355	IPR007087 "Zinc finger, C2H2"|IPR013087 "Zinc finger C2H2-type/integrase DNA-binding domain"|IPR015880 "Zinc finger, C2H2-like"	NA	1	1	1	NA
ztf-23	Y54E10BR.8	WBGene00021846	ENSG00000196458	ZNF605	ENSMUSG00000023284	Zfp605	Ensembl Compara 87-89	SM00349|SM00355	IPR007087 "Zinc finger, C2H2"|IPR013087 "Zinc finger C2H2-type/integrase DNA-binding domain"|IPR015880 "Zinc finger, C2H2-like"	NA	1	1	1	NA
ztf-23	Y54E10BR.8	WBGene00021846	ENSG00000196597	ZNF782			Ensembl Compara 87-89	SM00349|SM00355	IPR007087 "Zinc finger, C2H2"|IPR013087 "Zinc finger C2H2-type/integrase DNA-binding domain"|IPR015880 "Zinc finger, C2H2-like"	NA	1	NA	NA	NA
ztf-23	Y54E10BR.8	WBGene00021846	ENSG00000196693	ZNF33B			Ensembl Compara 87-89	SM00349|SM00355	IPR007087 "Zinc finger, C2H2"|IPR013087 "Zinc finger C2H2-type/integrase DNA-binding domain"|IPR015880 "Zinc finger, C2H2-like"	NA	1	1	1	NA
ztf-23	Y54E10BR.8	WBGene00021846	ENSG00000197619	ZNF615			Ensembl Compara 87-89	SM00349|SM00355	IPR007087 "Zinc finger, C2H2"|IPR013087 "Zinc finger C2H2-type/integrase DNA-binding domain"|IPR015880 "Zinc finger, C2H2-like"	NA	NA	NA	NA	NA
ztf-23	Y54E10BR.8	WBGene00021846	ENSG00000198105	ZNF248	ENSMUSG00000030145	Zfp248	Ensembl Compara 87-89	SM00349|SM00355	IPR007087 "Zinc finger, C2H2"|IPR013087 "Zinc finger C2H2-type/integrase DNA-binding domain"|IPR015880 "Zinc finger, C2H2-like"	NA	1	1	1	NA
ztf-23	Y54E10BR.8	WBGene00021846	ENSG00000198131	ZNF544			Ensembl Compara 87-89	SM00349|SM00355	IPR007087 "Zinc finger, C2H2"|IPR013087 "Zinc finger C2H2-type/integrase DNA-binding domain"|IPR015880 "Zinc finger, C2H2-like"	NA	1	1	1	NA
ztf-23	Y54E10BR.8	WBGene00021846	ENSG00000198185	ZNF334	ENSMUSG00000017667	Zfp334	Ensembl Compara 87-89	SM00349|SM00355	IPR007087 "Zinc finger, C2H2"|IPR013087 "Zinc finger C2H2-type/integrase DNA-binding domain"|IPR015880 "Zinc finger, C2H2-like"	NA	1	1	1	1
ztf-23	Y54E10BR.8	WBGene00021846	ENSG00000198393	ZNF26			Ensembl Compara 87-89	SM00349|SM00355	IPR007087 "Zinc finger, C2H2"|IPR013087 "Zinc finger C2H2-type/integrase DNA-binding domain"|IPR015880 "Zinc finger, C2H2-like"	NA	1	1	1	NA
ztf-23	Y54E10BR.8	WBGene00021846	ENSG00000221994	ZNF630			Ensembl Compara 87-89	SM00349|SM00355	IPR007087 "Zinc finger, C2H2"|IPR013087 "Zinc finger C2H2-type/integrase DNA-binding domain"|IPR015880 "Zinc finger, C2H2-like"	NA	NA	NA	NA	NA
ztf-23	Y54E10BR.8	WBGene00021846	ENSG00000227124	ZNF717			Ensembl Compara 87-89	SM00349|SM00355	IPR007087 "Zinc finger, C2H2"|IPR013087 "Zinc finger C2H2-type/integrase DNA-binding domain"|IPR015880 "Zinc finger, C2H2-like"	NA	1	NA	NA	NA
ztf-23	Y54E10BR.8	WBGene00021846	ENSG00000245680	ZNF585B			Ensembl Compara 87-89	SM00349|SM00355	IPR007087 "Zinc finger, C2H2"|IPR013087 "Zinc finger C2H2-type/integrase DNA-binding domain"|IPR015880 "Zinc finger, C2H2-like"	NA	1	NA	NA	NA
ztf-23	Y54E10BR.8	WBGene00021846	ENSG00000251192	ZNF674	ENSMUSG00000055150	Zfp78	Ensembl Compara 87-89	SM00349|SM00355	IPR007087 "Zinc finger, C2H2"|IPR013087 "Zinc finger C2H2-type/integrase DNA-binding domain"|IPR015880 "Zinc finger, C2H2-like"	NA	NA	NA	NA	NA
ztf-23	Y54E10BR.8	WBGene00021846	ENSG00000256087	ZNF432			Ensembl Compara 87-89	SM00349|SM00355	IPR007087 "Zinc finger, C2H2"|IPR013087 "Zinc finger C2H2-type/integrase DNA-binding domain"|IPR015880 "Zinc finger, C2H2-like"	NA	1	NA	NA	NA
ztf-23	Y54E10BR.8	WBGene00021846	ENSG00000256223	ZNF10			Ensembl Compara 87-89	SM00349|SM00355	IPR007087 "Zinc finger, C2H2"|IPR013087 "Zinc finger C2H2-type/integrase DNA-binding domain"|IPR015880 "Zinc finger, C2H2-like"	NA	1	NA	NA	NA
ztf-23	Y54E10BR.8	WBGene00021846	ENSG00000160685	ZBTB7B	ENSMUSG00000028042	Zbtb7b	InParanoid	SM00225|SM00355	IPR007087 "Zinc finger, C2H2"|IPR013087 "Zinc finger C2H2-type/integrase DNA-binding domain"|IPR015880 "Zinc finger, C2H2-like"	NA	NA	NA	NA	1
ztf-23	Y54E10BR.8	WBGene00021846	ENSG00000178951	ZBTB7A	ENSMUSG00000035011	Zbtb7a	InParanoid	SM00225|SM00355	IPR007087 "Zinc finger, C2H2"|IPR013087 "Zinc finger C2H2-type/integrase DNA-binding domain"|IPR015880 "Zinc finger, C2H2-like"	NA	1	1	1	1
ztf-23	Y54E10BR.8	WBGene00021846	ENSG00000184828	ZBTB7C	ENSMUSG00000044646	Zbtb7c	InParanoid	SM00225|SM00355	IPR007087 "Zinc finger, C2H2"|IPR013087 "Zinc finger C2H2-type/integrase DNA-binding domain"|IPR015880 "Zinc finger, C2H2-like"	NA	NA	NA	NA	NA
ztf-23	Y54E10BR.8	WBGene00021846	ENSG00000198081	ZBTB14	ENSMUSG00000049672	Zbtb14	InParanoid	SM00225|SM00355	IPR007087 "Zinc finger, C2H2"|IPR013087 "Zinc finger C2H2-type/integrase DNA-binding domain"|IPR015880 "Zinc finger, C2H2-like"	NA	NA	NA	NA	1
icd-2	Y65B4BR.5	WBGene00022042	ENSG00000253506	NACA2			Ensembl Compara 87-89|Homologene|InParanoid|OMA|OrthoInspector	SM01407	IPR002715 "Nascent polypeptide-associated complex NAC domain"|IPR016641 "Nascent polypeptide-associated complex subunit alpha"	NA	NA	NA	NA	NA
icd-2	Y65B4BR.5	WBGene00022042	ENSG00000196531	NACA	ENSMUSG00000061315	Naca	Ensembl Compara 87-89|InParanoid|OrthoInspector|OrthoMCL	SM01407	IPR002715 "Nascent polypeptide-associated complex NAC domain"|IPR016641 "Nascent polypeptide-associated complex subunit alpha"	NA	1	1	1	1
icd-2	Y65B4BR.5	WBGene00022042	ENSG00000136274	NACAD	ENSMUSG00000041073	Nacad	Ensembl Compara 87-89|OrthoInspector|OrthoMCL	SM01407	IPR002715 "Nascent polypeptide-associated complex NAC domain"|IPR016641 "Nascent polypeptide-associated complex subunit alpha"	NA	NA	1	1	NA
icd-2	Y65B4BR.5	WBGene00022042	ENSG00000121089	NA			OrthoMCL	NA	IPR002715 "Nascent polypeptide-associated complex NAC domain"|IPR016641 "Nascent polypeptide-associated complex subunit alpha"	NA	NA	NA	NA	NA
rcor-1	Y74C9A.4	WBGene00022278	ENSG00000089902	RCOR1	ENSMUSG00000037896	Rcor1	Ensembl Compara 87-89|InParanoid|OrthoInspector	SM00717|SM01189	IPR000949 "ELM2 domain"|IPR001005 "SANT/Myb domain"|IPR009057 "Homeodomain-like"	NA	1	1	1	1
rcor-1	Y74C9A.4	WBGene00022278	ENSG00000117625	RCOR3	ENSMUSG00000037395	Rcor3	Ensembl Compara 87-89|InParanoid|OrthoInspector	SM00717|SM01189	IPR000949 "ELM2 domain"|IPR001005 "SANT/Myb domain"|IPR009057 "Homeodomain-like"	NA	1	1	1	1
rcor-1	Y74C9A.4	WBGene00022278	ENSG00000167771	RCOR2	ENSMUSG00000024968	Rcor2	Ensembl Compara 87-89|InParanoid|OrthoInspector	SM00717|SM01189	IPR000949 "ELM2 domain"|IPR001005 "SANT/Myb domain"|IPR009057 "Homeodomain-like"	NA	NA	NA	NA	NA
zfh-2	ZC123.3	WBGene00022518	ENSG00000091656	ZFHX4	ENSMUSG00000025255	Zfhx4	Ensembl Compara 87-89|InParanoid|OrthoInspector|OrthoMCL	SM00355|SM00389|SM00451	IPR001356 "Homeobox domain"|IPR003604 "Zinc finger, U1-type"|IPR009057 "Homeodomain-like"|IPR013087 "Zinc finger C2H2-type/integrase DNA-binding domain"|IPR015880 "Zinc finger, C2H2-like"	Ptosis, congenital, 178300	1	1	1	1
zfh-2	ZC123.3	WBGene00022518	ENSG00000140836	ZFHX3	ENSMUSG00000038872	Zfhx3	Ensembl Compara 87-89|InParanoid|OrthoInspector|OrthoMCL	SM00355|SM00389|SM00451	IPR001356 "Homeobox domain"|IPR003604 "Zinc finger, U1-type"|IPR009057 "Homeodomain-like"|IPR013087 "Zinc finger C2H2-type/integrase DNA-binding domain"|IPR015880 "Zinc finger, C2H2-like"	Prostate cancer, susceptibility to, somatic, 176807	1	1	1	1
zfh-2	ZC123.3	WBGene00022518	ENSG00000136367	ZFHX2	ENSMUSG00000040721	Zfhx2	Ensembl Compara 87-89|InParanoid|OrthoInspector	SM00355|SM00389|SM00451	IPR001356 "Homeobox domain"|IPR003604 "Zinc finger, U1-type"|IPR009057 "Homeodomain-like"|IPR013087 "Zinc finger C2H2-type/integrase DNA-binding domain"|IPR015880 "Zinc finger, C2H2-like"	NA	1	NA	1	1
zfh-2	ZC123.3	WBGene00022518	ENSG00000085276	MECOM	ENSMUSG00000027684	Mecom	OMA	SM00317|SM00355	IPR001356 "Homeobox domain"|IPR003604 "Zinc finger, U1-type"|IPR009057 "Homeodomain-like"|IPR013087 "Zinc finger C2H2-type/integrase DNA-binding domain"|IPR015880 "Zinc finger, C2H2-like"	Radioulnar synostosis with amegakaryocytic thrombocytopenia 2, 616738	NA	NA	NA	NA
atf-7	C07G2.2	WBGene00000223	ENSG00000115966	ATF2	ENSMUSG00000027104	Atf2	Legacy Ortholist	SM00338	IPR004827 "Basic-leucine zipper domain"	NA	1	1	1	1
atf-7	C07G2.2	WBGene00000223	ENSG00000146592	CREB5	ENSMUSG00000053007	Creb5	Legacy Ortholist	SM00338	IPR004827 "Basic-leucine zipper domain"	NA	1	1	1	1
atf-7	C07G2.2	WBGene00000223	ENSG00000170653	ATF7	ENSMUSG00000099083	Atf7	Legacy Ortholist	SM00338|SM00355	IPR004827 "Basic-leucine zipper domain"	NA	1	1	1	1
ceh-20	F31E3.1	WBGene00000443	ENSG00000185630	PBX1	ENSMUSG00000052534	Pbx1	Ensembl Compara 87-89|Homologene|InParanoid|OrthoInspector|OrthoMCL	SM00389	IPR001356 "Homeobox domain"|IPR005542 "PBX"|IPR009057 "Homeodomain-like"	Congenital anomalies of kidney and urinary tract syndrome with or without hearing loss, abnormal ears, o	1	1	1	1
ceh-20	F31E3.1	WBGene00000443	ENSG00000167081	PBX3	ENSMUSG00000038718	Pbx3	Ensembl Compara 87-89|InParanoid|OrthoInspector|OrthoMCL	SM00389	IPR001356 "Homeobox domain"|IPR005542 "PBX"|IPR009057 "Homeodomain-like"	NA	1	1	1	1
ceh-20	F31E3.1	WBGene00000443	ENSG00000204304	PBX2	ENSMUSG00000034673	Pbx2	Ensembl Compara 87-89|InParanoid|OrthoInspector|OrthoMCL	SM00389	IPR001356 "Homeobox domain"|IPR005542 "PBX"|IPR009057 "Homeodomain-like"	NA	NA	1	1	1
ceh-20	F31E3.1	WBGene00000443	ENSG00000105717	PBX4	ENSMUSG00000031860	Pbx4	Ensembl Compara 87-89|InParanoid|OrthoInspector	SM00389	IPR001356 "Homeobox domain"|IPR005542 "PBX"|IPR009057 "Homeodomain-like"	NA	1	NA	NA	NA
ceh-20	F31E3.1	WBGene00000443	ENSG00000206315	PBX2			InParanoid|OrthoInspector|OrthoMCL	SM00389	IPR001356 "Homeobox domain"|IPR005542 "PBX"|IPR009057 "Homeodomain-like"	NA	NA	1	1	NA
ceh-20	F31E3.1	WBGene00000443	ENSG00000224952	PBX2			InParanoid|OrthoInspector|OrthoMCL	SM00389	IPR001356 "Homeobox domain"|IPR005542 "PBX"|IPR009057 "Homeodomain-like"	NA	NA	1	1	NA
ceh-20	F31E3.1	WBGene00000443	ENSG00000225987	PBX2			InParanoid|OrthoInspector|OrthoMCL	SM00389	IPR001356 "Homeobox domain"|IPR005542 "PBX"|IPR009057 "Homeodomain-like"	NA	NA	1	1	NA
ceh-20	F31E3.1	WBGene00000443	ENSG00000232005	PBX2			InParanoid|OrthoInspector|OrthoMCL	SM00389	IPR001356 "Homeobox domain"|IPR005542 "PBX"|IPR009057 "Homeodomain-like"	NA	NA	1	1	NA
ceh-20	F31E3.1	WBGene00000443	ENSG00000236353	PBX2			InParanoid|OrthoInspector|OrthoMCL	SM00389	IPR001356 "Homeobox domain"|IPR005542 "PBX"|IPR009057 "Homeodomain-like"	NA	NA	1	1	NA
ceh-20	F31E3.1	WBGene00000443	ENSG00000237344	PBX2			InParanoid|OrthoInspector|OrthoMCL	SM00389	IPR001356 "Homeobox domain"|IPR005542 "PBX"|IPR009057 "Homeodomain-like"	NA	NA	1	1	NA
pros-1	K12H4.1	WBGene00000448	ENSG00000117707	PROX1	ENSMUSG00000010175	Prox1	Ensembl Compara 87-89|OrthoInspector|OrthoMCL	NA	IPR009057 "Homeodomain-like"|IPR023082 "Homeo-prospero domain"	NA	1	1	NA	NA
pros-1	K12H4.1	WBGene00000448	ENSG00000119608	PROX2	ENSMUSG00000042320	Prox2	Ensembl Compara 87-89|OrthoInspector	NA	IPR009057 "Homeodomain-like"|IPR023082 "Homeo-prospero domain"	NA	NA	NA	NA	NA
ceh-43	C28A5.4	WBGene00000463	ENSG00000105880	DLX5	ENSMUSG00000029755	Dlx5	Ensembl Compara 87-89|InParanoid|OrthoInspector|OrthoMCL	SM00389	IPR000047 "Helix-turn-helix motif"|IPR001356 "Homeobox domain"|IPR009057 "Homeodomain-like"|IPR020479 "Homeodomain, metazoa"	Split-hand/foot malformation 1 with sensorineural hearing loss, 220600	NA	NA	NA	NA
ceh-43	C28A5.4	WBGene00000463	ENSG00000006377	DLX6	ENSMUSG00000029754	Dlx6	Ensembl Compara 87-89|InParanoid|OrthoInspector	SM00389	IPR000047 "Helix-turn-helix motif"|IPR001356 "Homeobox domain"|IPR009057 "Homeodomain-like"|IPR020479 "Homeodomain, metazoa"	NA	NA	NA	NA	NA
ceh-43	C28A5.4	WBGene00000463	ENSG00000064195	DLX3	ENSMUSG00000001510	Dlx3	Ensembl Compara 87-89|InParanoid|OrthoInspector	SM00389	IPR000047 "Helix-turn-helix motif"|IPR001356 "Homeobox domain"|IPR009057 "Homeodomain-like"|IPR020479 "Homeodomain, metazoa"	Amelogenesis imperfecta, type IV, 104510|Trichodontoosseous syndrome, 190320	NA	NA	NA	NA
ceh-43	C28A5.4	WBGene00000463	ENSG00000115844	DLX2	ENSMUSG00000023391	Dlx2	Ensembl Compara 87-89|InParanoid|OrthoInspector	SM00389	IPR000047 "Helix-turn-helix motif"|IPR001356 "Homeobox domain"|IPR009057 "Homeodomain-like"|IPR020479 "Homeodomain, metazoa"	NA	NA	NA	NA	1
ceh-43	C28A5.4	WBGene00000463	ENSG00000144355	DLX1	ENSMUSG00000041911	Dlx1	Ensembl Compara 87-89|InParanoid|OrthoInspector	SM00389	IPR000047 "Helix-turn-helix motif"|IPR001356 "Homeobox domain"|IPR009057 "Homeodomain-like"|IPR020479 "Homeodomain, metazoa"	NA	NA	NA	NA	NA
ceh-43	C28A5.4	WBGene00000463	ENSG00000108813	DLX4	ENSMUSG00000020871	Dlx4	Ensembl Compara 87-89|OrthoInspector	SM00389	IPR000047 "Helix-turn-helix motif"|IPR001356 "Homeobox domain"|IPR009057 "Homeodomain-like"|IPR020479 "Homeodomain, metazoa"	Orofacial cleft 15, 616788	NA	NA	NA	NA
ceh-44	Y54F10AM.4	WBGene00000464	ENSG00000111249	CUX2	ENSMUSG00000042589	Cux2	Ensembl Compara 87-89|InParanoid|OrthoInspector|OrthoMCL	SM00389|SM01109	IPR001356 "Homeobox domain"|IPR003350 "CUT domain"|IPR009057 "Homeodomain-like"|IPR010982 "Lambda repressor-like, DNA-binding domain"|IPR012955 "CASP, C-terminal"	NA	NA	NA	NA	NA
ceh-44	Y54F10AM.4	WBGene00000464	ENSG00000257923	CUX1	ENSMUSG00000029705	Cux1	Ensembl Compara 87-89|InParanoid|OrthoInspector	SM00389|SM01109	IPR001356 "Homeobox domain"|IPR003350 "CUT domain"|IPR009057 "Homeodomain-like"|IPR010982 "Lambda repressor-like, DNA-binding domain"|IPR012955 "CASP, C-terminal"	NA	1	1	1	1
ceh-44	Y54F10AM.4	WBGene00000464	ENSG00000072571	HMMR	ENSMUSG00000020330	Hmmr	OMA	NA	IPR001356 "Homeobox domain"|IPR003350 "CUT domain"|IPR009057 "Homeodomain-like"|IPR010982 "Lambda repressor-like, DNA-binding domain"|IPR012955 "CASP, C-terminal"	Breast cancer, susceptibility to, 114480	NA	NA	NA	NA
cey-4	Y39A1C.3	WBGene00000475	ENSG00000006047	YBX2	ENSMUSG00000018554	Ybx2	Ensembl Compara 87-89|InParanoid	SM00357	IPR002059 "Cold-shock protein, DNA-binding"|IPR011129 "Cold shock protein"|IPR012340 "Nucleic acid-binding, OB-fold"	NA	NA	NA	NA	NA
cey-4	Y39A1C.3	WBGene00000475	ENSG00000060138	YBX3	ENSMUSG00000030189	Ybx3	Ensembl Compara 87-89|InParanoid	SM00357	IPR002059 "Cold-shock protein, DNA-binding"|IPR011129 "Cold shock protein"|IPR012340 "Nucleic acid-binding, OB-fold"	NA	1	1	1	1
cey-4	Y39A1C.3	WBGene00000475	ENSG00000065978	YBX1	ENSMUSG00000028639	Ybx1	Ensembl Compara 87-89|InParanoid	SM00357	IPR002059 "Cold-shock protein, DNA-binding"|IPR011129 "Cold shock protein"|IPR012340 "Nucleic acid-binding, OB-fold"	NA	1	1	1	1
crh-1	Y41C4A.4	WBGene00000793	ENSG00000095794	CREM	ENSMUSG00000063889	Crem	Ensembl Compara 87-89|OrthoInspector|OrthoMCL	SM00338	IPR001630 "cAMP response element binding (CREB) protein"|IPR003102 "Coactivator CBP, pKID"|IPR004827 "Basic-leucine zipper domain"	NA	1	1	1	1
crh-1	Y41C4A.4	WBGene00000793	ENSG00000118260	CREB1	ENSMUSG00000025958	Creb1	Ensembl Compara 87-89|OrthoInspector	SM00338	IPR001630 "cAMP response element binding (CREB) protein"|IPR003102 "Coactivator CBP, pKID"|IPR004827 "Basic-leucine zipper domain"	Histiocytoma, angiomatoid fibrous, somatic, 612160	1	1	1	1
crh-1	Y41C4A.4	WBGene00000793	ENSG00000123268	ATF1	ENSMUSG00000023027	Atf1	Ensembl Compara 87-89|OrthoInspector	SM00338	IPR001630 "cAMP response element binding (CREB) protein"|IPR003102 "Coactivator CBP, pKID"|IPR004827 "Basic-leucine zipper domain"	NA	1	1	1	1
crh-1	Y41C4A.4	WBGene00000793	ENSG00000115966	ATF2	ENSMUSG00000027104	Atf2	InParanoid	SM00338	IPR001630 "cAMP response element binding (CREB) protein"|IPR003102 "Coactivator CBP, pKID"|IPR004827 "Basic-leucine zipper domain"	NA	1	1	1	1
crh-1	Y41C4A.4	WBGene00000793	ENSG00000146592	CREB5	ENSMUSG00000053007	Creb5	InParanoid	SM00338	IPR001630 "cAMP response element binding (CREB) protein"|IPR003102 "Coactivator CBP, pKID"|IPR004827 "Basic-leucine zipper domain"	NA	1	1	1	1
crh-1	Y41C4A.4	WBGene00000793	ENSG00000170653	ATF7	ENSMUSG00000099083	Atf7	InParanoid	SM00338|SM00355	IPR001630 "cAMP response element binding (CREB) protein"|IPR003102 "Coactivator CBP, pKID"|IPR004827 "Basic-leucine zipper domain"	NA	1	1	1	1
crh-1	Y41C4A.4	WBGene00000793	ENSG00000267281	NA			InParanoid	SM00338|SM00355	IPR001630 "cAMP response element binding (CREB) protein"|IPR003102 "Coactivator CBP, pKID"|IPR004827 "Basic-leucine zipper domain"	NA	NA	NA	NA	NA
dnj-17	T03F6.2	WBGene00001035	ENSG00000168724	DNAJC21	ENSMUSG00000044224	Dnajc21	Ensembl Compara 87-89|Homologene|InParanoid|OMA|OrthoInspector|OrthoMCL	SM00271|SM00355|SM00451	IPR001623 "DnaJ domain"|IPR003604 "Zinc finger, U1-type"|IPR015880 "Zinc finger, C2H2-like"|IPR022755 "Zinc finger, double-stranded RNA binding"	Bone marrow failure syndrome 3, 617052	1	1	1	1
dpy-27	R13G10.1	WBGene00001086	ENSG00000113810	SMC4	ENSMUSG00000034349	Smc4	Ensembl Compara 87-89|OMA|OrthoInspector|OrthoMCL	SM00968	IPR003395 "RecF/RecN/SMC, N-terminal"|IPR010935 "SMCs flexible hinge"|IPR024704 "Structural maintenance of chromosomes protein"|IPR027417 "P-loop containing nucleoside triphosphate hydrolase"	NA	1	1	1	1
baz-2	ZK783.4	WBGene00001470	ENSG00000076108	BAZ2A	ENSMUSG00000040054	Baz2a	Ensembl Compara 87-89|InParanoid|OrthoInspector|OrthoMCL	SM00249|SM00297|SM00384|SM00391|SM00571	IPR001487 "Bromodomain"|IPR001739 "Methyl-CpG DNA binding"|IPR001965 "Zinc finger, PHD-type"|IPR011011 "Zinc finger, FYVE/PHD-type"|IPR013083 "Zinc finger, RING/FYVE/PHD-type"|IPR016177 "DNA-binding domain"|IPR018501 "DDT domain"|IPR019787 "Zinc finger, PHD-finger"|IPR028941 "WHIM2 domain"|IPR028942 "WHIM1 domain"	NA	1	1	1	1
baz-2	ZK783.4	WBGene00001470	ENSG00000123636	BAZ2B	ENSMUSG00000026987	Baz2b	Ensembl Compara 87-89|InParanoid|OrthoInspector|OrthoMCL	SM00249|SM00297|SM00391|SM00571	IPR001487 "Bromodomain"|IPR001739 "Methyl-CpG DNA binding"|IPR001965 "Zinc finger, PHD-type"|IPR011011 "Zinc finger, FYVE/PHD-type"|IPR013083 "Zinc finger, RING/FYVE/PHD-type"|IPR016177 "DNA-binding domain"|IPR018501 "DDT domain"|IPR019787 "Zinc finger, PHD-finger"|IPR028941 "WHIM2 domain"|IPR028942 "WHIM1 domain"	NA	1	1	1	1
gei-8	C14B9.6	WBGene00001565	ENSG00000141027	NCOR1	ENSMUSG00000018501	Ncor1	Ensembl Compara 87-89|OrthoInspector	SM00717	IPR001005 "SANT/Myb domain"	NA	1	1	1	1
gei-8	C14B9.6	WBGene00001565	ENSG00000196498	NCOR2	ENSMUSG00000029478	Ncor2	Ensembl Compara 87-89	SM00717	IPR001005 "SANT/Myb domain"	NA	1	1	1	1
hmg-1.2	F47D12.4	WBGene00001972	ENSG00000164104	HMGB2	ENSMUSG00000054717	Hmgb2	Ensembl Compara 87-89|Homologene|InParanoid|OMA|OrthoInspector|OrthoMCL	SM00398	IPR009071 "High mobility group box domain"	NA	1	1	1	1
hmg-1.2	F47D12.4	WBGene00001972	ENSG00000029993	HMGB3	ENSMUSG00000015217	Hmgb3	Ensembl Compara 87-89|InParanoid|OMA|OrthoInspector|OrthoMCL	SM00398	IPR009071 "High mobility group box domain"	Microphthalmia, syndromic 13, 300915	1	1	1	1
hmg-1.2	F47D12.4	WBGene00001972	ENSG00000189403	HMGB1	ENSMUSG00000066551	Hmgb1	Ensembl Compara 87-89|InParanoid|OMA|OrthoInspector	SM00398	IPR009071 "High mobility group box domain"	NA	1	1	1	1
hmg-1.2	F47D12.4	WBGene00001972	ENSG00000176256	HMGB4	ENSMUSG00000048686	Hmgb4	Ensembl Compara 87-89|InParanoid|OrthoInspector	SM00398	IPR009071 "High mobility group box domain"	NA	NA	NA	NA	NA
hmg-1.2	F47D12.4	WBGene00001972	ENSG00000124097	NA			OrthoMCL	NA	IPR009071 "High mobility group box domain"	NA	NA	NA	NA	NA
hmg-1.2	F47D12.4	WBGene00001972	ENSG00000225051	NA			OrthoMCL	NA	IPR009071 "High mobility group box domain"	NA	NA	NA	NA	NA
hmg-4	T20B12.8	WBGene00001974	ENSG00000149136	SSRP1	ENSMUSG00000027067	Ssrp1	Ensembl Compara 87-89|Homologene|InParanoid|OMA|OrthoInspector|OrthoMCL	SM00398|SM01287	IPR000969 "Structure-specific recognition protein"|IPR009071 "High mobility group box domain"|IPR011993 "PH domain-like"|IPR013719 "Domain of unknown function DUF1747"|IPR024954 "SSRP1 domain"	NA	1	1	1	1
isw-1	F37A4.8	WBGene00002169	ENSG00000102038	SMARCA1	ENSMUSG00000031099	Smarca1	Ensembl Compara 87-89|Homologene|InParanoid|OrthoInspector|OrthoMCL	SM00487|SM00490|SM00717	IPR000330 "SNF2-related, N-terminal domain"|IPR001005 "SANT/Myb domain"|IPR001650 "Helicase, C-terminal"|IPR009057 "Homeodomain-like"|IPR014001 "Helicase superfamily 1/2, ATP-binding domain"|IPR015194 "ISWI, HAND domain"|IPR015195 "SLIDE domain"|IPR027417 "P-loop containing nucleoside triphosphate hydrolase"|IPR029915 "ISWI family"	NA	1	1	1	NA
isw-1	F37A4.8	WBGene00002169	ENSG00000153147	SMARCA5	ENSMUSG00000031715	Smarca5	Ensembl Compara 87-89|InParanoid|OMA|OrthoInspector|OrthoMCL	SM00487|SM00490|SM00717	IPR000330 "SNF2-related, N-terminal domain"|IPR001005 "SANT/Myb domain"|IPR001650 "Helicase, C-terminal"|IPR009057 "Homeodomain-like"|IPR014001 "Helicase superfamily 1/2, ATP-binding domain"|IPR015194 "ISWI, HAND domain"|IPR015195 "SLIDE domain"|IPR027417 "P-loop containing nucleoside triphosphate hydrolase"|IPR029915 "ISWI family"	NA	1	1	1	1
lin-13	C03B8.4	WBGene00003002	ENSG00000102935	ZNF423	ENSMUSG00000045333	Zfp423	Legacy Ortholist	SM00355	IPR013087 "Zinc finger C2H2-type/integrase DNA-binding domain"|IPR015880 "Zinc finger, C2H2-like"	Joubert syndrome 19, 614844|Nephronophthisis 14, 614844	1	NA	NA	1
lin-13	C03B8.4	WBGene00003002	ENSG00000142528	ZNF473	ENSMUSG00000048012	Zfp473	Legacy Ortholist	SM00349|SM00355	IPR013087 "Zinc finger C2H2-type/integrase DNA-binding domain"|IPR015880 "Zinc finger, C2H2-like"	NA	NA	NA	NA	NA
lin-13	C03B8.4	WBGene00003002	ENSG00000198795	ZNF521	ENSMUSG00000024420	Zfp521	Legacy Ortholist	SM00355	IPR013087 "Zinc finger C2H2-type/integrase DNA-binding domain"|IPR015880 "Zinc finger, C2H2-like"	NA	1	1	1	NA
mel-28	C38D4.3	WBGene00003210	ENSG00000153207	AHCTF1	ENSMUSG00000026491	Ahctf1	InParanoid	NA	NA	NA	1	1	1	1
mml-1	T20B12.6	WBGene00003378	ENSG00000009950	MLXIPL	ENSMUSG00000005373	Mlxipl	Ensembl Compara 87-89|InParanoid|OMA|OrthoInspector	SM00353	IPR011598 "Myc-type, basic helix-loop-helix (bHLH) domain"	NA	NA	NA	NA	NA
mml-1	T20B12.6	WBGene00003378	ENSG00000175727	MLXIP	ENSMUSG00000038342	Mlxip	Ensembl Compara 87-89|InParanoid|OrthoInspector|OrthoMCL	SM00353	IPR011598 "Myc-type, basic helix-loop-helix (bHLH) domain"	NA	1	1	1	1
mml-1	T20B12.6	WBGene00003378	ENSG00000281178	MLXIP			InParanoid|OMA|OrthoInspector	SM00353	IPR011598 "Myc-type, basic helix-loop-helix (bHLH) domain"	NA	1	1	1	NA
mxl-2	F40G9.11	WBGene00003510	ENSG00000108788	MLX	ENSMUSG00000017801	Mlx	Ensembl Compara 87-89|InParanoid|OrthoInspector|OrthoMCL	SM00353	IPR011598 "Myc-type, basic helix-loop-helix (bHLH) domain"	NA	1	1	1	1
mxl-2	F40G9.11	WBGene00003510	ENSG00000009950	MLXIPL	ENSMUSG00000005373	Mlxipl	Ensembl Compara 87-89	SM00353	IPR011598 "Myc-type, basic helix-loop-helix (bHLH) domain"	NA	NA	NA	NA	NA
mxl-2	F40G9.11	WBGene00003510	ENSG00000175727	MLXIP	ENSMUSG00000038342	Mlxip	Ensembl Compara 87-89	SM00353	IPR011598 "Myc-type, basic helix-loop-helix (bHLH) domain"	NA	1	1	1	1
rps-13	C16A3.9	WBGene00004482	ENSG00000110700	RPS13	ENSMUSG00000090862	Rps13	Ensembl Compara 87-89|Homologene|InParanoid|OMA|OrthoInspector|OrthoMCL	SM01386|SM01387	IPR000589 "Ribosomal protein S15"|IPR009068 "S15/NS1, RNA-binding"|IPR011991 "Winged helix-turn-helix DNA-binding domain"|IPR012606 "Ribosomal protein S13/S15, N-terminal"	NA	1	1	1	1
tbp-1	T20B12.2	WBGene00006542	ENSG00000112592	TBP	ENSMUSG00000014767	Tbp	Ensembl Compara 87-89|InParanoid|OrthoInspector|OrthoMCL	NA	IPR000814 "TATA-box binding protein"|IPR012295 "Beta2-adaptin/TBP, C-terminal domain"	Parkinson disease, susceptibility to, 168600|Spinocerebellar ataxia 17, 607136	NA	1	1	1
tbp-1	T20B12.2	WBGene00006542	ENSG00000182521	TBPL2	ENSMUSG00000061809	Tbpl2	Ensembl Compara 87-89|InParanoid|OrthoInspector|OrthoMCL	NA	IPR000814 "TATA-box binding protein"|IPR012295 "Beta2-adaptin/TBP, C-terminal domain"	NA	NA	NA	NA	NA
tbx-2	F21H11.3	WBGene00006543	ENSG00000121068	TBX2	ENSMUSG00000000093	Tbx2	Ensembl Compara 87-89|OrthoInspector|OrthoMCL	SM00425	IPR001699 "Transcription factor, T-box"|IPR002070 "Transcription factor, Brachyury"|IPR008967 "p53-like transcription factor, DNA-binding"	NA	NA	NA	NA	NA
tbx-2	F21H11.3	WBGene00006543	ENSG00000135111	TBX3	ENSMUSG00000018604	Tbx3	Ensembl Compara 87-89|OrthoInspector|OrthoMCL	SM00425	IPR001699 "Transcription factor, T-box"|IPR002070 "Transcription factor, Brachyury"|IPR008967 "p53-like transcription factor, DNA-binding"	Ulnar-mammary syndrome, 181450	NA	NA	NA	1
tbx-2	F21H11.3	WBGene00006543	ENSG00000143178	TBX19	ENSMUSG00000026572	Tbx19	Ensembl Compara 87-89	SM00425	IPR001699 "Transcription factor, T-box"|IPR002070 "Transcription factor, Brachyury"|IPR008967 "p53-like transcription factor, DNA-binding"	Adrenocorticotropic hormone deficiency, 201400	NA	NA	NA	NA
tbx-2	F21H11.3	WBGene00006543	ENSG00000149922	TBX6	ENSMUSG00000030699	Tbx6	InParanoid	SM00425	IPR001699 "Transcription factor, T-box"|IPR002070 "Transcription factor, Brachyury"|IPR008967 "p53-like transcription factor, DNA-binding"	Spondylocostal dysostosis 5, 122600	NA	NA	NA	NA
tbx-2	F21H11.3	WBGene00006543	ENSG00000164458	T	ENSMUSG00000062327	T	Ensembl Compara 87-89	SM00425	IPR001699 "Transcription factor, T-box"|IPR002070 "Transcription factor, Brachyury"|IPR008967 "p53-like transcription factor, DNA-binding"	Neural tube defects, susceptibility to, 182940|Sacral agenesis with vertebral anomalies, 615709	NA	NA	NA	NA
xbp-1	R74.3	WBGene00006959	ENSG00000100219	XBP1	ENSMUSG00000020484	Xbp1	Ensembl Compara 87-89|OrthoInspector	SM00338	IPR004827 "Basic-leucine zipper domain"	Major affective disorder-7, susceptibility to, 612371	1	1	1	1
nfx-1	C16A3.7	WBGene00007048	ENSG00000086102	NFX1	ENSMUSG00000028423	Nfx1	Ensembl Compara 87-89|Homologene|InParanoid|OMA|OrthoInspector|OrthoMCL	SM00184|SM00393|SM00438	IPR000967 "Zinc finger, NF-X1-type"|IPR001374 "R3H domain"	NA	1	1	1	1
rei-1	C03C10.4	WBGene00007270	ENSG00000131370	SH3BP5	ENSMUSG00000021892	Sh3bp5	Ensembl Compara 87-89	NA	IPR007940 "SH3-binding 5"	NA	NA	NA	NA	1
rei-1	C03C10.4	WBGene00007270	ENSG00000175137	SH3BP5L	ENSMUSG00000013646	Sh3bp5l	Ensembl Compara 87-89	NA	IPR007940 "SH3-binding 5"	NA	NA	NA	NA	1
rnf-113	K01G5.1	WBGene00010476	ENSG00000125352	RNF113A			Ensembl Compara 87-89|InParanoid|OMA|OrthoInspector|OrthoMCL	SM00184|SM00356	IPR000571 "Zinc finger, CCCH-type"|IPR001841 "Zinc finger, RING-type"|IPR013083 "Zinc finger, RING/FYVE/PHD-type"	Trichothiodystrophy 5, nonphotosensitive, 300953	NA	1	1	NA
rnf-113	K01G5.1	WBGene00010476	ENSG00000139797	RNF113B	ENSMUSG00000098134	Rnf113a2	Ensembl Compara 87-89|InParanoid|OrthoInspector|OrthoMCL	SM00184|SM00356	IPR000571 "Zinc finger, CCCH-type"|IPR001841 "Zinc finger, RING-type"|IPR013083 "Zinc finger, RING/FYVE/PHD-type"	NA	NA	NA	NA	1
rnf-113	K01G5.1	WBGene00010476	ENSG00000139797	RNF113B	ENSMUSG00000036537	Rnf113a1	Ensembl Compara 87-89|InParanoid|OrthoInspector|OrthoMCL	SM00184|SM00356	IPR000571 "Zinc finger, CCCH-type"|IPR001841 "Zinc finger, RING-type"|IPR013083 "Zinc finger, RING/FYVE/PHD-type"	NA	NA	NA	NA	NA
set-16	T12D8.1	WBGene00011729	ENSG00000055609	KMT2C	ENSMUSG00000038056	Kmt2c	Ensembl Compara 87-89|InParanoid|OrthoInspector|OrthoMCL	SM00184|SM00249|SM00317|SM00398|SM00508|SM00541|SM00542	IPR001214 "SET domain"|IPR001965 "Zinc finger, PHD-type"|IPR003616 "Post-SET domain"|IPR003888 "FY-rich, N-terminal"|IPR003889 "FY-rich, C-terminal"|IPR011011 "Zinc finger, FYVE/PHD-type"|IPR013083 "Zinc finger, RING/FYVE/PHD-type"|IPR019787 "Zinc finger, PHD-finger"	Kleefstra syndrome 2, 617768	1	1	1	1
set-16	T12D8.1	WBGene00011729	ENSG00000167548	KMT2D	ENSMUSG00000048154	Kmt2d	Ensembl Compara 87-89|InParanoid|OrthoInspector|OrthoMCL	SM00184|SM00249|SM00317|SM00398|SM00508|SM00541|SM00542	IPR001214 "SET domain"|IPR001965 "Zinc finger, PHD-type"|IPR003616 "Post-SET domain"|IPR003888 "FY-rich, N-terminal"|IPR003889 "FY-rich, C-terminal"|IPR011011 "Zinc finger, FYVE/PHD-type"|IPR013083 "Zinc finger, RING/FYVE/PHD-type"|IPR019787 "Zinc finger, PHD-finger"	Kabuki syndrome 1, 147920	1	NA	NA	1
saeg-2	T23G5.6	WBGene00011964	ENSG00000101457	DNTTIP1	ENSMUSG00000017299	Dnttip1	Ensembl Compara 87-89|InParanoid|OMA|OrthoInspector|OrthoMCL	NA	IPR026064 "Terminal deoxynucleotidyltransferase-interacting factor 1"	NA	1	1	1	1
snpc-1.2	Y39E4B.2	WBGene00012715	ENSG00000023608	SNAPC1	ENSMUSG00000021113	Snapc1	OMA	NA	IPR019188 "Small nuclear RNA activating complex (SNAPc), subunit SNAP43"	NA	1	1	1	1
sup-35	Y48A6C.3	WBGene00012976	ENSG00000115841	RMDN2	ENSMUSG00000036368	Rmdn2	Ensembl Compara 87-89	NA	IPR011990 "Tetratricopeptide-like helical domain"	NA	NA	NA	NA	1
sup-35	Y48A6C.3	WBGene00012976	ENSG00000137824	RMDN3	ENSMUSG00000070730	Rmdn3	Ensembl Compara 87-89	NA	IPR011990 "Tetratricopeptide-like helical domain"	NA	1	1	1	1
dhhc-4	ZK757.4	WBGene00014075	ENSG00000102383	ZDHHC15	ENSMUSG00000033906	Zdhhc15	Ensembl Compara 87-89|InParanoid|OMA|OrthoInspector|OrthoMCL	NA	IPR001594 "Zinc finger, DHHC-type, palmitoyltransferase"	Mental retardation, X-linked 91, 300577	1	NA	NA	NA
dhhc-4	ZK757.4	WBGene00014075	ENSG00000104219	ZDHHC2	ENSMUSG00000039470	Zdhhc2	Ensembl Compara 87-89|Homologene|InParanoid|OMA|OrthoInspector	NA	IPR001594 "Zinc finger, DHHC-type, palmitoyltransferase"	NA	1	1	1	1
dhhc-4	ZK757.4	WBGene00014075	ENSG00000180776	ZDHHC20	ENSMUSG00000021969	Zdhhc20	Ensembl Compara 87-89|InParanoid|OMA|OrthoInspector|OrthoMCL	NA	IPR001594 "Zinc finger, DHHC-type, palmitoyltransferase"	NA	1	1	1	1
dpff-1	C28H8.9	WBGene00016200	ENSG00000205683	DPF3	ENSMUSG00000021221	Dpf3	Ensembl Compara 87-89|Homologene|InParanoid|OrthoInspector|OrthoMCL	SM00249|SM00355	IPR001965 "Zinc finger, PHD-type"|IPR011011 "Zinc finger, FYVE/PHD-type"|IPR013083 "Zinc finger, RING/FYVE/PHD-type"|IPR019787 "Zinc finger, PHD-finger"|IPR025750 "Requiem/DPF N-terminal domain"	NA	1	1	NA	NA
dpff-1	C28H8.9	WBGene00016200	ENSG00000133884	DPF2	ENSMUSG00000024826	Dpf2	Ensembl Compara 87-89|InParanoid|OrthoInspector|OrthoMCL	SM00249|SM00355	IPR001965 "Zinc finger, PHD-type"|IPR011011 "Zinc finger, FYVE/PHD-type"|IPR013083 "Zinc finger, RING/FYVE/PHD-type"|IPR019787 "Zinc finger, PHD-finger"|IPR025750 "Requiem/DPF N-terminal domain"	NA	1	1	1	1
dpff-1	C28H8.9	WBGene00016200	ENSG00000011332	DPF1	ENSMUSG00000030584	Dpf1	Ensembl Compara 87-89|InParanoid|OrthoInspector	SM00249|SM00355	IPR001965 "Zinc finger, PHD-type"|IPR011011 "Zinc finger, FYVE/PHD-type"|IPR013083 "Zinc finger, RING/FYVE/PHD-type"|IPR019787 "Zinc finger, PHD-finger"|IPR025750 "Requiem/DPF N-terminal domain"	NA	1	1	NA	NA
cid-1	K10D2.3	WBGene00019629	ENSG00000083223	ZCCHC6	ENSMUSG00000035248	Tut7	Ensembl Compara 87-89|InParanoid|OMA|OrthoInspector|OrthoMCL	SM00343|SM00451	IPR001878 "Zinc finger, CCHC-type"|IPR002058 "PAP/25A-associated"	NA	1	1	1	1
cid-1	K10D2.3	WBGene00019629	ENSG00000134744	ZCCHC11	ENSMUSG00000034610	Tut4	Ensembl Compara 87-89|InParanoid|OrthoInspector|OrthoMCL	SM00343	IPR001878 "Zinc finger, CCHC-type"|IPR002058 "PAP/25A-associated"	NA	1	1	1	1
met-2	R05D3.11	WBGene00019883	ENSG00000136169	SETDB2	ENSMUSG00000071350	Setdb2	Ensembl Compara 87-89|OrthoInspector|OrthoMCL	SM00317|SM00391|SM00468	IPR001214 "SET domain"|IPR001739 "Methyl-CpG DNA binding"|IPR003616 "Post-SET domain"|IPR007728 "Pre-SET domain"|IPR016177 "DNA-binding domain"	NA	NA	NA	NA	NA
met-2	R05D3.11	WBGene00019883	ENSG00000143379	SETDB1	ENSMUSG00000015697	Setdb1	Ensembl Compara 87-89|OrthoInspector|OrthoMCL	SM00317|SM00333|SM00391|SM00468	IPR001214 "SET domain"|IPR001739 "Methyl-CpG DNA binding"|IPR003616 "Post-SET domain"|IPR007728 "Pre-SET domain"|IPR016177 "DNA-binding domain"	NA	1	1	1	1
swsn-3	Y71H2AM.17	WBGene00022182	ENSG00000073584	SMARCE1	ENSMUSG00000037935	Smarce1	Ensembl Compara 87-89|Homologene|InParanoid|OMA|OrthoInspector|OrthoMCL	SM00398	IPR009071 "High mobility group box domain"	Coffin-Siris syndrome 5, 616938|Meningioma, familial, susceptibility to, 607174	1	1	1	1
snu-23	ZK686.4	WBGene00022794	ENSG00000146007	ZMAT2	ENSMUSG00000001383	Zmat2	Ensembl Compara 87-89|Homologene|InParanoid|OMA|OrthoInspector|OrthoMCL	SM00451	IPR003604 "Zinc finger, U1-type"|IPR022755 "Zinc finger, double-stranded RNA binding"	NA	1	1	1	1
F23B12.7	F23B12.7	WBGene00009084	ENSG00000115816	CEBPZ	ENSMUSG00000024081	Cebpz	Ensembl Compara 87-89|Homologene|InParanoid|OMA|OrthoInspector|OrthoMCL	NA	IPR005612 "CCAAT-binding factor"|IPR011989 "Armadillo-like helical"|IPR016024 "Armadillo-type fold"	NA	1	1	1	1
K09A11.1	K09A11.1	WBGene00010704	ENSG00000100426	ZBED4	ENSMUSG00000034333	Zbed4	Ensembl Compara 87-89|InParanoid|OrthoInspector|OrthoMCL	SM00614	IPR003656 "Zinc finger, BED-type"|IPR008906 "HAT, C-terminal dimerisation domain"|IPR012337 "Ribonuclease H-like domain"	NA	1	1	1	1
K09A11.1	K09A11.1	WBGene00010704	ENSG00000214717	ZBED1			Ensembl Compara 87-89|OrthoInspector	SM00614	IPR003656 "Zinc finger, BED-type"|IPR008906 "HAT, C-terminal dimerisation domain"|IPR012337 "Ribonuclease H-like domain"	NA	1	1	1	NA
K09A11.1	K09A11.1	WBGene00010704	ENSG00000257315	ZBED6	ENSMUSG00000094410	Zbed6	Ensembl Compara 87-89|InParanoid	SM00356|SM00614	IPR003656 "Zinc finger, BED-type"|IPR008906 "HAT, C-terminal dimerisation domain"|IPR012337 "Ribonuclease H-like domain"	NA	NA	NA	NA	NA
T26A8.4	T26A8.4	WBGene00020827	ENSG00000130749	ZC3H4	ENSMUSG00000059273	Zc3h4	Ensembl Compara 87-89|OrthoInspector	SM00356	IPR000571 "Zinc finger, CCCH-type"	NA	1	1	1	1
T26A8.4	T26A8.4	WBGene00020827	ENSG00000144161	ZC3H8	ENSMUSG00000027387	Zc3h8	Ensembl Compara 87-89|OrthoInspector	SM00356	IPR000571 "Zinc finger, CCCH-type"	NA	1	1	1	1
T26A8.4	T26A8.4	WBGene00020827	ENSG00000188177	ZC3H6	ENSMUSG00000042851	Zc3h6	Ensembl Compara 87-89|OrthoInspector	SM00356	IPR000571 "Zinc finger, CCCH-type"	NA	1	1	1	1
Y37E11B.1	Y37E11B.1	WBGene00021374	ENSG00000103495	MAZ	ENSMUSG00000030678	Maz	OMA	SM00355	IPR007087 "Zinc finger, C2H2"|IPR013087 "Zinc finger C2H2-type/integrase DNA-binding domain"|IPR015880 "Zinc finger, C2H2-like"	NA	1	1	1	1
Y48C3A.12	Y48C3A.12	WBGene00012994	ENSG00000157514	TSC22D3	ENSMUSG00000031431	Tsc22d3	Ensembl Compara 87-89	NA	IPR000580 "TSC-22 / Dip / Bun"	NA	NA	1	1	1
Y48C3A.12	Y48C3A.12	WBGene00012994	ENSG00000166925	TSC22D4	ENSMUSG00000144222	Gm57848	InParanoid	NA	IPR000580 "TSC-22 / Dip / Bun"	NA	1	1	1	NA
Y48C3A.12	Y48C3A.12	WBGene00012994	ENSG00000166925	TSC22D4	ENSMUSG00000144223	Tsc22d4	InParanoid	NA	IPR000580 "TSC-22 / Dip / Bun"	NA	1	1	1	NA
F10E7.11	F10E7.11	WBGene00017352	ENSG00000198160	MIER1	ENSMUSG00000028522	Mier1	Ensembl Compara 87-89|InParanoid|OrthoInspector|OrthoMCL	SM00717|SM01189	IPR000949 "ELM2 domain"|IPR009057 "Homeodomain-like"	NA	1	1	1	1
F10E7.11	F10E7.11	WBGene00017352	ENSG00000105556	MIER2	ENSMUSG00000042570	Mier2	Ensembl Compara 87-89|InParanoid|OrthoInspector	SM00717|SM01189	IPR000949 "ELM2 domain"|IPR009057 "Homeodomain-like"	NA	NA	NA	1	1
F10E7.11	F10E7.11	WBGene00017352	ENSG00000155545	MIER3	ENSMUSG00000032727	Mier3	Ensembl Compara 87-89|InParanoid|OrthoInspector	SM00717|SM01189	IPR000949 "ELM2 domain"|IPR009057 "Homeodomain-like"	NA	1	1	1	1
T07F8.4	T07F8.4	WBGene00020320	ENSG00000198160	MIER1	ENSMUSG00000028522	Mier1	Ensembl Compara 87-89|InParanoid|OrthoInspector|OrthoMCL	SM00717|SM01189	IPR000949 "ELM2 domain"|IPR009057 "Homeodomain-like"	NA	1	1	1	1
T07F8.4	T07F8.4	WBGene00020320	ENSG00000105556	MIER2	ENSMUSG00000042570	Mier2	Ensembl Compara 87-89|InParanoid|OrthoInspector	SM00717|SM01189	IPR000949 "ELM2 domain"|IPR009057 "Homeodomain-like"	NA	NA	NA	1	1
T07F8.4	T07F8.4	WBGene00020320	ENSG00000155545	MIER3	ENSMUSG00000032727	Mier3	Ensembl Compara 87-89|InParanoid|OrthoInspector	SM00717|SM01189	IPR000949 "ELM2 domain"|IPR009057 "Homeodomain-like"	NA	1	1	1	1
C17E4.6	C17E4.6	WBGene00007645	ENSG00000163159	VPS72	ENSMUSG00000008958	Vps72	Ensembl Compara 87-89|InParanoid|OrthoInspector|OrthoMCL	SM00993	IPR008895 "Vps72/YL1 family"|IPR013272 "Vps72/YL1, C-terminal"	NA	1	1	1	1
F22D6.2	F22D6.2	WBGene00009050	ENSG00000107372	ZFAND5	ENSMUSG00000024750	Zfand5	Ensembl Compara 87-89|Homologene|InParanoid|OrthoInspector|OrthoMCL	SM00154|SM00259	IPR000058 "Zinc finger, AN1-type"|IPR002653 "Zinc finger, A20-type"	NA	1	1	1	1
F22D6.2	F22D6.2	WBGene00009050	ENSG00000086666	ZFAND6	ENSMUSG00000030629	Zfand6	Ensembl Compara 87-89|InParanoid|OrthoInspector|OrthoMCL	SM00154|SM00259	IPR000058 "Zinc finger, AN1-type"|IPR002653 "Zinc finger, A20-type"	NA	1	1	1	1
F26H9.2	F26H9.2	WBGene00009174	ENSG00000112419	PHACTR2	ENSMUSG00000062866	Phactr2	Ensembl Compara 87-89|InParanoid|OrthoInspector|OrthoMCL	SM00707	IPR004018 "RPEL repeat"	NA	1	NA	1	1
F26H9.2	F26H9.2	WBGene00009174	ENSG00000204138	PHACTR4	ENSMUSG00000066043	Phactr4	Ensembl Compara 87-89|InParanoid|OrthoInspector	SM00707	IPR004018 "RPEL repeat"	NA	1	1	1	1
F26H9.2	F26H9.2	WBGene00009174	ENSG00000087495	PHACTR3	ENSMUSG00000027525	Phactr3	Ensembl Compara 87-89|OrthoInspector	SM00707	IPR004018 "RPEL repeat"	NA	1	NA	NA	NA
F26H9.2	F26H9.2	WBGene00009174	ENSG00000112137	PHACTR1	ENSMUSG00000054728	Phactr1	Ensembl Compara 87-89|OrthoInspector	SM00707	IPR004018 "RPEL repeat"	NA	1	NA	NA	NA
F26H9.2	F26H9.2	WBGene00009174	ENSG00000282833	PHACTR1	NA	NA	OrthoInspector	SM00707	IPR004018 "RPEL repeat"	NA	1	NA	NA	NA
F27D4.4	F27D4.4	WBGene00009189	ENSG00000065548	ZC3H15	ENSMUSG00000027091	Zc3h15	Ensembl Compara 87-89|InParanoid|OMA|OrthoInspector|OrthoMCL	SM00356	IPR000571 "Zinc finger, CCCH-type"|IPR032378 "ZC3H15/TMA46 family, C-terminal"	NA	1	1	1	1
B0261.1	B0261.1	WBGene00015091	ENSG00000145734	BDP1	ENSMUSG00000049658	Bdp1	Ensembl Compara 87-89|OrthoInspector|OrthoMCL	SM00717	IPR001005 "SANT/Myb domain"|IPR009057 "Homeodomain-like"|IPR030701 "Transcription factor TFIIIB component B''"	NA	1	1	1	1
B0261.1	B0261.1	WBGene00015091	ENSG00000273873	BDP1			OrthoInspector	SM00717	IPR001005 "SANT/Myb domain"|IPR009057 "Homeodomain-like"|IPR030701 "Transcription factor TFIIIB component B''"	NA	1	1	1	NA
Y47G6A.7	Y47G6A.7	WBGene00021637	ENSG00000080189	SLC35C2	ENSMUSG00000017664	Slc35c2	Ensembl Compara 87-89|Homologene|InParanoid|OrthoInspector|OrthoMCL	NA	IPR004853 "Sugar phosphate transporter domain"	NA	1	1	1	1
Y48G1C.6	Y48G1C.6	WBGene00021679	ENSG00000143157	POGK	ENSMUSG00000040596	Pogk	Ensembl Compara 87-89	SM00349|SM00674	IPR006600 "HTH CenpB-type DNA-binding domain"|IPR009057 "Homeodomain-like"|IPR018586 "Brinker DNA-binding domain"	NA	1	1	1	1
Y73E7A.1	Y73E7A.1	WBGene00022268	ENSG00000007080	CCDC124	ENSMUSG00000007721	Ccdc124	Ensembl Compara 87-89|Homologene|InParanoid|OMA|OrthoInspector|OrthoMCL	NA	IPR009071 "High mobility group box domain"|IPR010422 "Coiled-coil domain-containing protein 124"	NA	1	1	1	1
Y56A3A.28	Y56A3A.28	WBGene00013240	ENSG00000083812	ZNF324	ENSMUSG00000004500	Zfp324	Legacy Ortholist	SM00349|SM00355	IPR013087 "Zinc finger C2H2-type/integrase DNA-binding domain"|IPR015880 "Zinc finger, C2H2-like"	NA	NA	1	1	NA
Y56A3A.28	Y56A3A.28	WBGene00013240	ENSG00000083828	ZNF586	ENSMUSG00000000103	Zfy2	Legacy Ortholist	SM00349|SM00355	IPR013087 "Zinc finger C2H2-type/integrase DNA-binding domain"|IPR015880 "Zinc finger, C2H2-like"	NA	1	NA	NA	NA
Y56A3A.28	Y56A3A.28	WBGene00013240	ENSG00000083828	ZNF586	ENSMUSG00000053211	Zfy1	Legacy Ortholist	SM00349|SM00355	IPR013087 "Zinc finger C2H2-type/integrase DNA-binding domain"|IPR015880 "Zinc finger, C2H2-like"	NA	1	NA	NA	NA
Y56A3A.28	Y56A3A.28	WBGene00013240	ENSG00000124613	ZNF391			Legacy Ortholist	SM00355	IPR013087 "Zinc finger C2H2-type/integrase DNA-binding domain"|IPR015880 "Zinc finger, C2H2-like"	NA	NA	NA	NA	NA
Y56A3A.28	Y56A3A.28	WBGene00013240	ENSG00000135747	ZNF670-ZNF695			Legacy Ortholist	SM00349	IPR013087 "Zinc finger C2H2-type/integrase DNA-binding domain"|IPR015880 "Zinc finger, C2H2-like"	NA	NA	NA	NA	NA
Y56A3A.28	Y56A3A.28	WBGene00013240	ENSG00000138738	PRDM5	ENSMUSG00000029913	Prdm5	Legacy Ortholist	SM00317|SM00355	IPR013087 "Zinc finger C2H2-type/integrase DNA-binding domain"|IPR015880 "Zinc finger, C2H2-like"	Brittle cornea syndrome 2, 614170	1	NA	NA	1
Y56A3A.28	Y56A3A.28	WBGene00013240	ENSG00000144792	ZNF660			Legacy Ortholist	SM00355	IPR013087 "Zinc finger C2H2-type/integrase DNA-binding domain"|IPR015880 "Zinc finger, C2H2-like"	NA	1	1	1	NA
Y56A3A.28	Y56A3A.28	WBGene00013240	ENSG00000152433	ZNF547			Legacy Ortholist	SM00349|SM00355	IPR013087 "Zinc finger C2H2-type/integrase DNA-binding domain"|IPR015880 "Zinc finger, C2H2-like"	NA	NA	NA	NA	NA
Y56A3A.28	Y56A3A.28	WBGene00013240	ENSG00000156853	ZNF689	ENSMUSG00000048921	Zfp689	Legacy Ortholist	SM00349|SM00355	IPR013087 "Zinc finger C2H2-type/integrase DNA-binding domain"|IPR015880 "Zinc finger, C2H2-like"	NA	NA	NA	NA	NA
Y56A3A.28	Y56A3A.28	WBGene00013240	ENSG00000159885	ZNF222			Legacy Ortholist	SM00349|SM00355	IPR013087 "Zinc finger C2H2-type/integrase DNA-binding domain"|IPR015880 "Zinc finger, C2H2-like"	NA	NA	NA	1	NA
Y56A3A.28	Y56A3A.28	WBGene00013240	ENSG00000166188	ZNF319	ENSMUSG00000046556	Zfp319	Legacy Ortholist	SM00355	IPR013087 "Zinc finger C2H2-type/integrase DNA-binding domain"|IPR015880 "Zinc finger, C2H2-like"	NA	NA	NA	NA	1
Y56A3A.28	Y56A3A.28	WBGene00013240	ENSG00000167182	SP2	ENSMUSG00000018678	Sp2	Legacy Ortholist	SM00355	IPR013087 "Zinc finger C2H2-type/integrase DNA-binding domain"|IPR015880 "Zinc finger, C2H2-like"	NA	1	NA	NA	1
Y56A3A.28	Y56A3A.28	WBGene00013240	ENSG00000167394	ZNF668	ENSMUSG00000049728	Zfp668	Legacy Ortholist	SM00355	IPR013087 "Zinc finger C2H2-type/integrase DNA-binding domain"|IPR015880 "Zinc finger, C2H2-like"	NA	NA	NA	NA	1
Y56A3A.28	Y56A3A.28	WBGene00013240	ENSG00000167967	E4F1	ENSMUSG00000024137	E4f1	Legacy Ortholist	SM00355	IPR013087 "Zinc finger C2H2-type/integrase DNA-binding domain"|IPR015880 "Zinc finger, C2H2-like"	NA	NA	1	1	1
Y56A3A.28	Y56A3A.28	WBGene00013240	ENSG00000169951	ZNF764	ENSMUSG00000045757	Zfp764	Legacy Ortholist	SM00349|SM00355	IPR013087 "Zinc finger C2H2-type/integrase DNA-binding domain"|IPR015880 "Zinc finger, C2H2-like"	NA	NA	NA	NA	NA
Y56A3A.28	Y56A3A.28	WBGene00013240	ENSG00000169951	ZNF764	ENSMUSG00000078580	Zfp764l1	Legacy Ortholist	SM00349|SM00355	IPR013087 "Zinc finger C2H2-type/integrase DNA-binding domain"|IPR015880 "Zinc finger, C2H2-like"	NA	NA	NA	NA	NA
Y56A3A.28	Y56A3A.28	WBGene00013240	ENSG00000179943	FIZ1	ENSMUSG00000061374	Fiz1	Legacy Ortholist	SM00355	IPR013087 "Zinc finger C2H2-type/integrase DNA-binding domain"|IPR015880 "Zinc finger, C2H2-like"	NA	NA	NA	1	1
Y56A3A.28	Y56A3A.28	WBGene00013240	ENSG00000180035	ZNF48	ENSMUSG00000045598	Zfp553	Legacy Ortholist	SM00355	IPR013087 "Zinc finger C2H2-type/integrase DNA-binding domain"|IPR015880 "Zinc finger, C2H2-like"	NA	NA	1	1	1
Y56A3A.28	Y56A3A.28	WBGene00013240	ENSG00000181444	ZNF467	ENSMUSG00000068551	Zfp467	Legacy Ortholist	SM00355	IPR013087 "Zinc finger C2H2-type/integrase DNA-binding domain"|IPR015880 "Zinc finger, C2H2-like"	NA	NA	NA	NA	1
Y56A3A.28	Y56A3A.28	WBGene00013240	ENSG00000185730	ZNF696			Legacy Ortholist	SM00355	IPR013087 "Zinc finger C2H2-type/integrase DNA-binding domain"|IPR015880 "Zinc finger, C2H2-like"	NA	NA	NA	NA	NA
Y56A3A.28	Y56A3A.28	WBGene00013240	ENSG00000186446	ZNF501			Legacy Ortholist	SM00355	IPR013087 "Zinc finger C2H2-type/integrase DNA-binding domain"|IPR015880 "Zinc finger, C2H2-like"	NA	NA	NA	NA	NA
Y56A3A.28	Y56A3A.28	WBGene00013240	ENSG00000196456	ZNF775	ENSMUSG00000092416	Zfp141	Legacy Ortholist	SM00355	IPR013087 "Zinc finger C2H2-type/integrase DNA-binding domain"|IPR015880 "Zinc finger, C2H2-like"	NA	1	1	1	NA
Y56A3A.28	Y56A3A.28	WBGene00013240	ENSG00000196456	ZNF775	ENSMUSG00000101303	B020011L13Rik	Legacy Ortholist	SM00355	IPR013087 "Zinc finger C2H2-type/integrase DNA-binding domain"|IPR015880 "Zinc finger, C2H2-like"	NA	1	1	1	NA
Y56A3A.28	Y56A3A.28	WBGene00013240	ENSG00000196456	ZNF775	ENSMUSG00000042063	Zfp386	Legacy Ortholist	SM00355	IPR013087 "Zinc finger C2H2-type/integrase DNA-binding domain"|IPR015880 "Zinc finger, C2H2-like"	NA	1	1	1	1
Y56A3A.28	Y56A3A.28	WBGene00013240	ENSG00000196456	ZNF775	ENSMUSG00000030469	Zfp719	Legacy Ortholist	SM00355	IPR013087 "Zinc finger C2H2-type/integrase DNA-binding domain"|IPR015880 "Zinc finger, C2H2-like"	NA	1	1	1	1
Y56A3A.28	Y56A3A.28	WBGene00013240	ENSG00000196793	ZNF239	ENSMUSG00000042097	Zfp239	Legacy Ortholist	SM00355	IPR013087 "Zinc finger C2H2-type/integrase DNA-binding domain"|IPR015880 "Zinc finger, C2H2-like"	NA	NA	NA	NA	NA
Y56A3A.28	Y56A3A.28	WBGene00013240	ENSG00000197128	ZNF772	ENSMUSG00000000103	Zfy2	Legacy Ortholist	SM00349|SM00355	IPR013087 "Zinc finger C2H2-type/integrase DNA-binding domain"|IPR015880 "Zinc finger, C2H2-like"	NA	NA	NA	NA	NA
Y56A3A.28	Y56A3A.28	WBGene00013240	ENSG00000197128	ZNF772	ENSMUSG00000053211	Zfy1	Legacy Ortholist	SM00349|SM00355	IPR013087 "Zinc finger C2H2-type/integrase DNA-binding domain"|IPR015880 "Zinc finger, C2H2-like"	NA	NA	NA	NA	NA
Y56A3A.28	Y56A3A.28	WBGene00013240	ENSG00000197483	ZNF628	ENSMUSG00000074406	Zfp628	Legacy Ortholist	SM00355	IPR013087 "Zinc finger C2H2-type/integrase DNA-binding domain"|IPR015880 "Zinc finger, C2H2-like"	NA	NA	NA	NA	1
Y56A3A.28	Y56A3A.28	WBGene00013240	ENSG00000198146	ZNF770	ENSMUSG00000040321	Zfp770	Legacy Ortholist	SM00355	IPR013087 "Zinc finger C2H2-type/integrase DNA-binding domain"|IPR015880 "Zinc finger, C2H2-like"	NA	1	1	1	1
Y56A3A.28	Y56A3A.28	WBGene00013240	ENSG00000214022	REPIN1	ENSMUSG00000052751	Repin1	Legacy Ortholist	SM00355	IPR013087 "Zinc finger C2H2-type/integrase DNA-binding domain"|IPR015880 "Zinc finger, C2H2-like"	NA	1	1	1	1
Y56A3A.28	Y56A3A.28	WBGene00013240	ENSG00000217236	SP9	ENSMUSG00000068859	Sp9	Legacy Ortholist	SM00355	IPR013087 "Zinc finger C2H2-type/integrase DNA-binding domain"|IPR015880 "Zinc finger, C2H2-like"	NA	NA	NA	NA	NA
Y56A3A.28	Y56A3A.28	WBGene00013240	ENSG00000218891	ZNF579	ENSMUSG00000051550	Zfp579	Legacy Ortholist	SM00355	IPR013087 "Zinc finger C2H2-type/integrase DNA-binding domain"|IPR015880 "Zinc finger, C2H2-like"	NA	NA	1	1	1
Y56A3A.28	Y56A3A.28	WBGene00013240	ENSG00000250571	GLI4			Legacy Ortholist	SM00355	IPR013087 "Zinc finger C2H2-type/integrase DNA-binding domain"|IPR015880 "Zinc finger, C2H2-like"	NA	1	1	1	NA
Y111B2A.10	Y111B2A.10	WBGene00013734	ENSG00000066422	ZBTB11	ENSMUSG00000022601	Zbtb11	Ensembl Compara 87-89	SM00225|SM00355	IPR007087 "Zinc finger, C2H2"|IPR013087 "Zinc finger C2H2-type/integrase DNA-binding domain"|IPR015880 "Zinc finger, C2H2-like"	NA	1	1	1	1
F54F2.9	F54F2.9	WBGene00018836	ENSG00000136770	DNAJC1	ENSMUSG00000026740	Dnajc1	Ensembl Compara 87-89|Homologene|InParanoid|OMA|OrthoInspector|OrthoMCL	SM00271|SM00717	IPR001005 "SANT/Myb domain"|IPR001623 "DnaJ domain"|IPR009057 "Homeodomain-like"	NA	1	1	1	1
R151.8	R151.8	WBGene00020111	ENSG00000007545	CRAMP1	ENSMUSG00000038002	Cramp1	Ensembl Compara 87-89	SM00717	IPR001005 "SANT/Myb domain"	NA	1	NA	NA	1
R151.8	R151.8	WBGene00020111	ENSG00000261732	NA			Ensembl Compara 87-89	NA	IPR001005 "SANT/Myb domain"	NA	NA	NA	NA	NA
Y53G8AR.9	Y53G8AR.9	WBGene00021816	ENSG00000135482	ZC3H10	ENSMUSG00000039810	Zc3h10	Ensembl Compara 87-89|InParanoid|OrthoInspector|OrthoMCL	SM00356	IPR000571 "Zinc finger, CCCH-type"	NA	NA	NA	NA	1
him-17	NA	NA	NA	NA	NA	NA	NA	NA	NA	NA	NA	NA	NA	NA
nhr-47	NA	NA	NA	NA	NA	NA	NA	NA	NA	NA	NA	NA	NA	NA
nhr-55	NA	NA	NA	NA	NA	NA	NA	NA	NA	NA	NA	NA	NA	NA
nhr-56	NA	NA	NA	NA	NA	NA	NA	NA	NA	NA	NA	NA	NA	NA
nhr-58	NA	NA	NA	NA	NA	NA	NA	NA	NA	NA	NA	NA	NA	NA
nhr-68	NA	NA	NA	NA	NA	NA	NA	NA	NA	NA	NA	NA	NA	NA
nhr-86	NA	NA	NA	NA	NA	NA	NA	NA	NA	NA	NA	NA	NA	NA
nhr-94	NA	NA	NA	NA	NA	NA	NA	NA	NA	NA	NA	NA	NA	NA
nhr-136	NA	NA	NA	NA	NA	NA	NA	NA	NA	NA	NA	NA	NA	NA
sup-37	NA	NA	NA	NA	NA	NA	NA	NA	NA	NA	NA	NA	NA	NA
F57A8.1	NA	NA	NA	NA	NA	NA	NA	NA	NA	NA	NA	NA	NA	NA
somi-1	NA	NA	NA	NA	NA	NA	NA	NA	NA	NA	NA	NA	NA	NA
W04D2.4	NA	NA	NA	NA	NA	NA	NA	NA	NA	NA	NA	NA	NA	NA
bed-1	NA	NA	NA	NA	NA	NA	NA	NA	NA	NA	NA	NA	NA	NA
atfs-1	NA	NA	NA	NA	NA	NA	NA	NA	NA	NA	NA	NA	NA	NA
nhr-152	NA	NA	NA	NA	NA	NA	NA	NA	NA	NA	NA	NA	NA	NA
attf-2	NA	NA	NA	NA	NA	NA	NA	NA	NA	NA	NA	NA	NA	NA
F37B4.10	NA	NA	NA	NA	NA	NA	NA	NA	NA	NA	NA	NA	NA	NA
nhr-182	NA	NA	NA	NA	NA	NA	NA	NA	NA	NA	NA	NA	NA	NA
T10B5.10	NA	NA	NA	NA	NA	NA	NA	NA	NA	NA	NA	NA	NA	NA
nhr-228	NA	NA	NA	NA	NA	NA	NA	NA	NA	NA	NA	NA	NA	NA
W02D7.6	NA	NA	NA	NA	NA	NA	NA	NA	NA	NA	NA	NA	NA	NA
W03F9.2	NA	NA	NA	NA	NA	NA	NA	NA	NA	NA	NA	NA	NA	NA
F13A7.14	NA	NA	NA	NA	NA	NA	NA	NA	NA	NA	NA	NA	NA	NA
zip-9	NA	NA	NA	NA	NA	NA	NA	NA	NA	NA	NA	NA	NA	NA
ceh-39	NA	NA	NA	NA	NA	NA	NA	NA	NA	NA	NA	NA	NA	NA
lin-14	NA	NA	NA	NA	NA	NA	NA	NA	NA	NA	NA	NA	NA	NA
nhr-3	NA	NA	NA	NA	NA	NA	NA	NA	NA	NA	NA	NA	NA	NA
nhr-17	NA	NA	NA	NA	NA	NA	NA	NA	NA	NA	NA	NA	NA	NA
nhr-32	NA	NA	NA	NA	NA	NA	NA	NA	NA	NA	NA	NA	NA	NA
nhr-40	NA	NA	NA	NA	NA	NA	NA	NA	NA	NA	NA	NA	NA	NA
peb-1	NA	NA	NA	NA	NA	NA	NA	NA	NA	NA	NA	NA	NA	NA
sdc-1	NA	NA	NA	NA	NA	NA	NA	NA	NA	NA	NA	NA	NA	NA
sdc-2	NA	NA	NA	NA	NA	NA	NA	NA	NA	NA	NA	NA	NA	NA
spr-3	NA	NA	NA	NA	NA	NA	NA	NA	NA	NA	NA	NA	NA	NA
C34F6.9	NA	NA	NA	NA	NA	NA	NA	NA	NA	NA	NA	NA	NA	NA
F16B12.6	NA	NA	NA	NA	NA	NA	NA	NA	NA	NA	NA	NA	NA	NA
sprp-4	NA	NA	NA	NA	NA	NA	NA	NA	NA	NA	NA	NA	NA	NA
F13C5.2	NA	NA	NA	NA	NA	NA	NA	NA	NA	NA	NA	NA	NA	NA
ztf-13	NA	NA	NA	NA	NA	NA	NA	NA	NA	NA	NA	NA	NA	NA
K10B3.5	NA	NA	NA	NA	NA	NA	NA	NA	NA	NA	NA	NA	NA	NA
ceh-93	NA	NA	NA	NA	NA	NA	NA	NA	NA	NA	NA	NA	NA	NA
T20F7.1	NA	NA	NA	NA	NA	NA	NA	NA	NA	NA	NA	NA	NA	NA
zfp-3	NA	NA	NA	NA	NA	NA	NA	NA	NA	NA	NA	NA	NA	NA
lin-15B	NA	NA	NA	NA	NA	NA	NA	NA	NA	NA	NA	NA	NA	NA
nhr-4	NA	NA	NA	NA	NA	NA	NA	NA	NA	NA	NA	NA	NA	NA
nhr-11	NA	NA	NA	NA	NA	NA	NA	NA	NA	NA	NA	NA	NA	NA
nhr-46	NA	NA	NA	NA	NA	NA	NA	NA	NA	NA	NA	NA	NA	NA
nhr-66	NA	NA	NA	NA	NA	NA	NA	NA	NA	NA	NA	NA	NA	NA
nhr-122	NA	NA	NA	NA	NA	NA	NA	NA	NA	NA	NA	NA	NA	NA
nhr-138	NA	NA	NA	NA	NA	NA	NA	NA	NA	NA	NA	NA	NA	NA
znf-207	NA	NA	NA	NA	NA	NA	NA	NA	NA	NA	NA	NA	NA	NA
D1046.2	NA	NA	NA	NA	NA	NA	NA	NA	NA	NA	NA	NA	NA	NA
F21D5.9	NA	NA	NA	NA	NA	NA	NA	NA	NA	NA	NA	NA	NA	NA
bed-3	NA	NA	NA	NA	NA	NA	NA	NA	NA	NA	NA	NA	NA	NA
rbm-22	NA	NA	NA	NA	NA	NA	NA	NA	NA	NA	NA	NA	NA	NA
T12G3.2	NA	NA	NA	NA	NA	NA	NA	NA	NA	NA	NA	NA	NA	NA
flh-1	NA	NA	NA	NA	NA	NA	NA	NA	NA	NA	NA	NA	NA	NA
flh-3	NA	NA	NA	NA	NA	NA	NA	NA	NA	NA	NA	NA	NA	NA
Y67H2A.10	NA	NA	NA	NA	NA	NA	NA	NA	NA	NA	NA	NA	NA	NA
C06A6.2	NA	NA	NA	NA	NA	NA	NA	NA	NA	NA	NA	NA	NA	NA
C08G9.2	NA	NA	NA	NA	NA	NA	NA	NA	NA	NA	NA	NA	NA	NA
R02D3.7	NA	NA	NA	NA	NA	NA	NA	NA	NA	NA	NA	NA	NA	NA
nsy-7	NA	NA	NA	NA	NA	NA	NA	NA	NA	NA	NA	NA	NA	NA
nhr-146	NA	NA	NA	NA	NA	NA	NA	NA	NA	NA	NA	NA	NA	NA
ceh-38	NA	NA	NA	NA	NA	NA	NA	NA	NA	NA	NA	NA	NA	NA
die-1	NA	NA	NA	NA	NA	NA	NA	NA	NA	NA	NA	NA	NA	NA
hmg-12	NA	NA	NA	NA	NA	NA	NA	NA	NA	NA	NA	NA	NA	NA
lin-26	NA	NA	NA	NA	NA	NA	NA	NA	NA	NA	NA	NA	NA	NA
lir-1	NA	NA	NA	NA	NA	NA	NA	NA	NA	NA	NA	NA	NA	NA
lir-2	NA	NA	NA	NA	NA	NA	NA	NA	NA	NA	NA	NA	NA	NA
pqn-27	NA	NA	NA	NA	NA	NA	NA	NA	NA	NA	NA	NA	NA	NA
sea-2	NA	NA	NA	NA	NA	NA	NA	NA	NA	NA	NA	NA	NA	NA
2L52.1	NA	NA	NA	NA	NA	NA	NA	NA	NA	NA	NA	NA	NA	NA
ceh-58	NA	NA	NA	NA	NA	NA	NA	NA	NA	NA	NA	NA	NA	NA
F33H1.4	NA	NA	NA	NA	NA	NA	NA	NA	NA	NA	NA	NA	NA	NA
T05H10.4	NA	NA	NA	NA	NA	NA	NA	NA	NA	NA	NA	NA	NA	NA
ztf-27	NA	NA	NA	NA	NA	NA	NA	NA	NA	NA	NA	NA	NA	NA
T22C8.3	NA	NA	NA	NA	NA	NA	NA	NA	NA	NA	NA	NA	NA	NA
ceh-100	NA	NA	NA	NA	NA	NA	NA	NA	NA	NA	NA	NA	NA	NA
ztf-22	NA	NA	NA	NA	NA	NA	NA	NA	NA	NA	NA	NA	NA	NA
lin-38	NA	NA	NA	NA	NA	NA	NA	NA	NA	NA	NA	NA	NA	NA
mcd-1	NA	NA	NA	NA	NA	NA	NA	NA	NA	NA	NA	NA	NA	NA
pole-4	NA	NA	NA	NA	NA	NA	NA	NA	NA	NA	NA	NA	NA	NA
znfx-1	NA	NA	NA	NA	NA	NA	NA	NA	NA	NA	NA	NA	NA	NA
znf-598	NA	NA	NA	NA	NA	NA	NA	NA	NA	NA	NA	NA	NA	NA
ceh-86	NA	NA	NA	NA	NA	NA	NA	NA	NA	NA	NA	NA	NA	NA
madf-3	NA	NA	NA	NA	NA	NA	NA	NA	NA	NA	NA	NA	NA	NA
lect-2	NA	NA	NA	NA	NA	NA	NA	NA	NA	NA	NA	NA	NA	NA
ZK546.5	NA	NA	NA	NA	NA	NA	NA	NA	NA	NA	NA	NA	NA	NA
cep-1	NA	NA	NA	NA	NA	NA	NA	NA	NA	NA	NA	NA	NA	NA
pqn-21	NA	NA	NA	NA	NA	NA	NA	NA	NA	NA	NA	NA	NA	NA
tag-68	NA	NA	NA	NA	NA	NA	NA	NA	NA	NA	NA	NA	NA	NA
let-391	NA	NA	NA	NA	NA	NA	NA	NA	NA	NA	NA	NA	NA	NA
B0019.2	NA	NA	NA	NA	NA	NA	NA	NA	NA	NA	NA	NA	NA	NA
F27D4.6	NA	NA	NA	NA	NA	NA	NA	NA	NA	NA	NA	NA	NA	NA
F52B5.7	NA	NA	NA	NA	NA	NA	NA	NA	NA	NA	NA	NA	NA	NA
madf-10	NA	NA	NA	NA	NA	NA	NA	NA	NA	NA	NA	NA	NA	NA
szy-5	NA	NA	NA	NA	NA	NA	NA	NA	NA	NA	NA	NA	NA	NA
ztf-3	NA	NA	NA	NA	NA	NA	NA	NA	NA	NA	NA	NA	NA	NA
F57C9.4	NA	NA	NA	NA	NA	NA	NA	NA	NA	NA	NA	NA	NA	NA
ztf-4	NA	NA	NA	NA	NA	NA	NA	NA	NA	NA	NA	NA	NA	NA
lin-36	NA	NA	NA	NA	NA	NA	NA	NA	NA	NA	NA	NA	NA	NA
nhr-10	NA	NA	NA	NA	NA	NA	NA	NA	NA	NA	NA	NA	NA	NA
nhr-20	NA	NA	NA	NA	NA	NA	NA	NA	NA	NA	NA	NA	NA	NA
F26F4.8	NA	NA	NA	NA	NA	NA	NA	NA	NA	NA	NA	NA	NA	NA
wrm-1	NA	NA	NA	NA	NA	NA	NA	NA	NA	NA	NA	NA	NA	NA
athp-1	NA	NA	NA	NA	NA	NA	NA	NA	NA	NA	NA	NA	NA	NA
madf-8	NA	NA	NA	NA	NA	NA	NA	NA	NA	NA	NA	NA	NA	NA
R10E4.11	NA	NA	NA	NA	NA	NA	NA	NA	NA	NA	NA	NA	NA	NA
T23F11.4	NA	NA	NA	NA	NA	NA	NA	NA	NA	NA	NA	NA	NA	NA
bed-2	NA	NA	NA	NA	NA	NA	NA	NA	NA	NA	NA	NA	NA	NA
ztf-29	NA	NA	NA	NA	NA	NA	NA	NA	NA	NA	NA	NA	NA	NA
Y75B8A.6	NA	NA	NA	NA	NA	NA	NA	NA	NA	NA	NA	NA	NA	NA
Y79H2A.3	NA	NA	NA	NA	NA	NA	NA	NA	NA	NA	NA	NA	NA	NA
rbm-26	NA	NA	NA	NA	NA	NA	NA	NA	NA	NA	NA	NA	NA	NA
C02F5.12	NA	NA	NA	NA	NA	NA	NA	NA	NA	NA	NA	NA	NA	NA
madf-11	NA	NA	NA	NA	NA	NA	NA	NA	NA	NA	NA	NA	NA	NA
attf-4	NA	NA	NA	NA	NA	NA	NA	NA	NA	NA	NA	NA	NA	NA
flh-2	NA	NA	NA	NA	NA	NA	NA	NA	NA	NA	NA	NA	NA	NA
F44E2.7	NA	NA	NA	NA	NA	NA	NA	NA	NA	NA	NA	NA	NA	NA
attf-3	NA	NA	NA	NA	NA	NA	NA	NA	NA	NA	NA	NA	NA	NA
zip-2	NA	NA	NA	NA	NA	NA	NA	NA	NA	NA	NA	NA	NA	NA
ztf-18	NA	NA	NA	NA	NA	NA	NA	NA	NA	NA	NA	NA	NA	NA
Y82E9BR.17	NA	NA	NA	NA	NA	NA	NA	NA	NA	NA	NA	NA	NA	NA
ztf-8	NA	NA	NA	NA	NA	NA	NA	NA	NA	NA	NA	NA	NA	NA

### Sheet: Table_S13
Table S13. Transcription factor/DNA binding protein list
This table lists all transcription factors/DNA binding proteins compiled from CIS-BP and wTF2.0 databases.
References:
Weirauch, M. T., Yang, A., Albu, M., Cote, A. G., Montenegro-Montero, A., Drewe, P., ... & Hughes, T. R. (2014). Determination and inference of eukaryotic transcription factor sequence specificity. Cell, 158(6), 1431-1443.
Reece-Hoyes, J. S., Deplancke, B., Shingles, J., Grove, C. A., Hope, I. A., & Walhout, A. J. (2005). A compendium of Caenorhabditis elegans regulatory transcription factors: a resource for mapping transcription regulatory networks. Genome biology, 6(13), R110.
Name	ORF.name	Comments
cfi-1	T23D8.8	NA
athp-3	Y116A8C.22	NA
hmg-12	Y17G7A.1	NA
bed-3	F25H8.6	NA
hlh-1	B0304.1	NA
hlh-10	ZK682.4	NA
hlh-11	F58A4.7	NA
hlh-12	C28C12.8	NA
hlh-16	DY3.3	NA
hlh-25	C17C3.7	NA
hlh-26	C17C3.8	NA
hlh-29	F31A3.4	NA
hlh-30	W02C12.3	NA
hlh-27	C17C3.10	NA
mdl-1	R03E9.1	NA
mxl-3	F46G10.6	NA
ref-1	T01E8.2	NA
Y44A6D.3	Y44A6D.3	NA
Y48G1C.6	Y48G1C.6	NA
atf-2	K08F8.2	NA
atf-4	T04C10.4	NA
atf-6	F45E6.2	NA
atf-7	C07G2.2	NA
atf-8	F17A9.3	NA
cebp-1	D1005.3	NA
ces-2	ZK909.4	NA
crh-2	C27D6.4	NA
fos-1	F29G9.4	NA
hpo-39	Y61A9LA.9	NA
skn-1	T19E7.2	NA
xbp-1	R74.3	NA
zip-10	T27F2.4	NA
zip-11	W08E12.1	NA
zip-3	W07G1.3	NA
zip-6	R07H5.10	NA
zip-7	Y51H4A.4	NA
zip-8	F23F12.9	NA
B0310.2	B0310.2	NA
bcl-11	F13H6.1	NA
blmp-1	F25D7.3	NA
bnc-1	F55C5.11	NA
C46E10.8	C46E10.8	NA
ces-1	F43G9.11	NA
che-1	C55B7.12	NA
die-1	C18D1.1	NA
egl-43	R53.3	NA
egrh-1	C27C12.2	NA
egrh-3	Y94H6A.11	NA
eor-1	R11E3.6	NA
F10B5.3	F10B5.3	NA
F52B5.7	F52B5.7	NA
ham-2	C07A12.1	NA
K11D2.4	K11D2.4	NA
klf-3	F54H5.4	NA
klu-1	ZK337.2	NA
klu-2	ZC328.2	NA
lin-29	W03C9.4	NA
lin-48	F34D10.5	NA
lsl-1	F52F12.4	NA
lsy-2	F49H12.1	NA
lsy-27	F47H4.1	NA
M03D4.4	M03D4.4	NA
mnm-2	C10A4.8	NA
odd-2	C34H3.2	NA
pag-3	F45B8.4	NA
pat-9	T27B1.2	NA
ref-2	C47C12.3	NA
slr-2	Y59A8B.13	NA
snai-1	K02D7.2	NA
sptf-3	Y40B1A.4	NA
syd-9	ZK867.1	NA
T22C8.4	T22C8.4	NA
tra-1	Y47D3A.6	NA
Y53H1A.2	Y53H1A.2	NA
ztf-14	M163.2	NA
ztf-16	R08E3.4	NA
ztf-2	F13G3.1	NA
ztf-27	T09F3.1	NA
ztf-28	F36F12.8	NA
ztf-29	Y66D12A.12	NA
ztf-3	C53D5.4	NA
ztf-6	W06H12.1	NA
ztf-9	ZK287.6	NA
zfh-2	ZC123.3	NA
ztf-11	F52F12.6	NA
mex-6	AH6.5	NA
pie-1	Y49E10.14	NA
cey-1	F33A8.3	NA
lin-28	F02E9.2	NA
ceh-48	C17H12.9	NA
Y75B8A.6	Y75B8A.6	NA
dmd-10	C34D1.1	NA
dmd-3	Y43F8C.10	NA
dmd-4	C27C12.6	NA
dmd-5	F10C1.5	NA
dmd-6	F13G11.1	NA
dmd-8	T22H9.4	NA
dmd-9	Y67D8A.3	NA
mab-23	C32C4.5	NA
mab-3	Y53C12B.5	NA
dpl-1	T23G7.1	NA
efl-1	Y102A5C.18	NA
efl-2	Y48C3A.17	NA
F19F10.1	F19F10.1	NA
daf-16	R13H8.1	NA
fkh-9	K03C7.2	NA
let-381	F26B1.7	NA
lin-31	K10G6.1	NA
pha-4	F38A6.1	NA
egl-27	C04A2.3	NA
elt-1	W09C2.1	NA
elt-3	K02B9.4	NA
elt-6	F52C12.5	NA
elt-7	C18G1.2	NA
end-1	F58E10.2	NA
end-3	F58E10.5	NA
med-2	K04C2.6	NA
ceh-19	F20D12.6	NA
ceh-22	F29F11.5	NA
ceh-23	ZK652.5	NA
ceh-24	F55B12.1	NA
ceh-28	K03A11.3	NA
ceh-34	C10G8.6	NA
ceh-36	C37E2.4	NA
ceh-37	C37E2.5	NA
ceh-5	C16C2.1	NA
ceh-51	Y80D3A.3	NA
ceh-53	C09G12.1	NA
ceh-54	T13C5.4	NA
ceh-57	C07E3.5	NA
ceh-58	C07E3.6	NA
ceh-62	R06F6.6	NA
ceh-74	ZC376.4	NA
ceh-90	R03E1.4	NA
egl-5	C08C3.1	NA
lim-4	ZC64.4	NA
lin-39	C07H6.7	NA
nsy-7	C18F3.4	NA
pal-1	C38D4.6	NA
pha-2	M6.3	NA
unc-62	T28F12.2	NA
vab-7	M142.4	NA
eyg-1	Y53C12C.1	NA
ceh-18	ZC64.3	NA
unc-86	C30A5.7	NA
hsf-1	Y53C10A.12	NA
madf-4	T07C12.11	NA
madf-5	C01G12.1	NA
madf-9	ZC416.1	NA
unc-120	D1081.2	NA
snpc-4	F32H2.1	NA
daf-12	F11A1.3	NA
nhr-1	R09G11.2	NA
nhr-122	Y41D4B.9	NA
nhr-142	F44E7.8	NA
nhr-145	Y39B6A.47	NA
nhr-154	C13C4.2	NA
nhr-168	C50B6.8	NA
nhr-177	F16B4.1	NA
nhr-182	F41B5.9	NA
nhr-204	R02C2.4	NA
nhr-216	T09D3.4	NA
nhr-232	Y22F5A.1	NA
nhr-25	F11C1.6	NA
nhr-3	H01A20.1	NA
nhr-34	F58G6.5	NA
nhr-36	F07C3.10	NA
nhr-42	C33G8.6	NA
nhr-46	C45E5.6	NA
nhr-49	K10C3.6	NA
nhr-5	Y73F8A.21	NA
nhr-6	C48D5.1	NA
nhr-65	Y17D7A.3	NA
nhr-66	T09A12.4	NA
nhr-7	F54D1.4	NA
nhr-70	Y51A2D.17	NA
nhr-84	T06C12.7	NA
nhr-86	Y40B10A.8	NA
odr-7	T18D3.2	NA
sex-1	F44A6.2	NA
egl-38	C04G2.7	NA
npax-1	F21D12.5	NA
pax-2	K06B9.5	NA
mbr-1	T01C1.2	NA
pros-1	K12H4.1	NA
daf-19	F33H1.1	NA
spe-44	C25G4.4	NA
sma-4	R12B2.1	NA
egl-13	T22B7.1	NA
gei-3	T22H6.6	NA
pop-1	W10C8.2	NA
sem-2	C32E12.5	NA
tbx-33	Y66A7A.8	NA
tbx-38	C24H11.3	NA
tbx-39	Y73F8A.16	NA
tbx-40	Y73F8A.17	NA
tbx-43	Y46E12A.4	NA
lin-15B	ZK662.4	NA
athp-1	C44B9.4	NA
dpy-27	R13G10.1	NA
lin-14	T25C12.1	NA
hlh-28	F31A3.2	NA
crh-1	Y41C4A.4	NA
maf-1	F45H11.6	NA
egrh-2	Y55F3AM.7	NA
fezf-1	Y38H8A.5	NA
klf-1	F56F11.3	NA
scrt-1	C55C2.1	NA
ceh-38	F22D3.1	NA
efl-3	F49E12.6	NA
unc-3	Y16B4A.1	NA
ast-1	T08H4.3	NA
elf-1	C24A1.2	NA
ets-4	F22A3.1	NA
ets-5	C42D8.4	NA
ets-7	F19F10.5	NA
ets-8	C50A2.4	NA
lin-1	C37F5.1	NA
svh-5	C33A11.4	NA
fkh-10	C25A1.2	NA
fkh-2	T14G12.4	NA
fkh-6	B0286.5	NA
fkh-7	F26D12.1	NA
fkh-8	F40H3.4	NA
unc-130	C47G2.2	NA
egl-18	F55A8.1	NA
elt-2	C33D3.1	NA
med-1	T24D3.1	NA
alr-1	R08B4.2	NA
ceh-1	F16H11.4	NA
ceh-10	W03A3.1	NA
ceh-12	F33D11.4	NA
ceh-13	R13A5.5	NA
ceh-14	F46C8.5	NA
ceh-16	C13G5.1	NA
ceh-17	D1007.1	NA
ceh-2	C27A12.5	NA
ceh-20	F31E3.1	NA
ceh-27	F46F3.1	NA
ceh-30	C33D12.7	NA
ceh-31	C33D12.1	NA
ceh-32	W05E10.3	NA
ceh-33	C10G8.7	NA
ceh-40	F17A2.5	NA
ceh-43	C28A5.4	NA
ceh-45	ZK993.1	NA
ceh-60	F22A3.5	NA
ceh-63	C02F12.10	NA
ceh-7	C34C6.8	NA
ceh-8	ZK265.4	NA
ceh-9	Y65B4BR.9	NA
cog-1	R03C1.3	NA
dsc-1	C18B12.3	NA
irx-1	C36F7.1	NA
lim-6	K03E6.1	NA
lim-7	C04F1.3	NA
lin-11	ZC247.3	NA
mab-5	C08C3.3	NA
mec-3	F01D4.6	NA
mls-2	C39E6.4	NA
nob-1	Y75B8A.2	NA
php-3	Y75B8A.1	NA
tab-1	F31E8.3	NA
ttx-1	Y113G7A.6	NA
ttx-3	C40H5.5	NA
unc-30	B0564.10	NA
unc-39	F56A12.1	NA
unc-4	F26C11.2	NA
unc-42	F58E6.10	NA
vab-15	R07B1.1	NA
vab-3	F14F3.1	NA
hsf-2	Y53C10A.3	NA
mef-2	W10D5.1	NA
cdc-5L	D1081.8	NA
fax-1	F56E3.4	NA
nhr-10	B0280.8	NA
nhr-100	C28D4.1	NA
nhr-101	H12C20.6	NA
nhr-102	T06C12.6	NA
nhr-104	R11E3.5	NA
nhr-109	T12C9.5	NA
nhr-110	Y46H3D.5	NA
nhr-116	F09C6.9	NA
nhr-117	F16B4.12	NA
nhr-118	F13A2.8	NA
nhr-119	K12H6.1	NA
nhr-12	R04B5.4	NA
nhr-120	C25B8.6	NA
nhr-123	M02H5.7	NA
nhr-125	R02D1.1	NA
nhr-130	T01G6.8	NA
nhr-132	R11G11.1	NA
nhr-133	F44C8.8	NA
nhr-134	F44C8.2	NA
nhr-136	C13C4.3	NA
nhr-138	C28D4.9	NA
nhr-14	T01B10.4	NA
nhr-141	F25E5.6	NA
nhr-143	F59E11.11	NA
nhr-153	C13C4.1	NA
nhr-16	T12C9.6	NA
nhr-17	C02B4.2	NA
nhr-170	C54E10.5	NA
nhr-173	C56E10.1	NA
nhr-178	F16B4.9	NA
nhr-179	F16B4.11	NA
nhr-18	F44C8.3	NA
nhr-180	F31F4.12	NA
nhr-183	F41B5.10	NA
nhr-184	F44C8.9	NA
nhr-190	F48G7.11	NA
nhr-2	C32F10.6	NA
nhr-201	M02H5.3	NA
nhr-202	M02H5.4	NA
nhr-206	R07B7.13	NA
nhr-207	R07B7.14	NA
nhr-208	R07B7.15	NA
nhr-209	R07B7.16	NA
nhr-21	F21D12.1	NA
nhr-212	T01G6.6	NA
nhr-213	T06C12.13	NA
nhr-218	T13F3.2	NA
nhr-23	C01H6.5	NA
nhr-231	Y17D7B.1	NA
nhr-236	Y38F2AL.5	NA
nhr-237	Y46H3D.6	NA
nhr-239	Y54F10AM.1	NA
nhr-256	ZK697.2	NA
nhr-273	T12C9.1	NA
nhr-28	C11G6.4	NA
nhr-31	C26B2.3	NA
nhr-35	C07A12.3	NA
nhr-37	F44C4.2	NA
nhr-4	F32B6.1	NA
nhr-40	T03G6.2	NA
nhr-41	Y104H12A.1	NA
nhr-44	T19A5.4	NA
nhr-45	F16H11.5	NA
nhr-47	C24G6.4	NA
nhr-48	ZK662.3	NA
nhr-53	K06B4.11	NA
nhr-54	F36D3.2	NA
nhr-55	T01G6.7	NA
nhr-59	T27B7.1	NA
nhr-60	F57A10.5	NA
nhr-61	W01D2.2	NA
nhr-62	Y67A6A.2	NA
nhr-64	C45E1.1	NA
nhr-67	C08F8.8	NA
nhr-68	H12C20.3	NA
nhr-69	T23H4.2	NA
nhr-79	T26H2.9	NA
nhr-8	F33D4.1	NA
nhr-85	W05B5.3	NA
nhr-88	K08A2.5	NA
nhr-91	Y15E3A.1	NA
nhr-96	F44C8.11	NA
nhr-98	M02H5.6	NA
nhr-99	M02H5.1	NA
unc-55	F55D12.4	NA
nhr-83	F48G7.3	NA
pax-1	K07C11.1	NA
sox-2	K08A8.2	NA
sox-3	F40E10.2	NA
sox-4	C12D12.5	NA
mab-9	T27A1.6	NA
tbx-2	F21H11.3	NA
tbx-37	Y47D3A.12	NA
tbp-1	T20B12.2	NA
lin-54	JC8.6	NA
egl-44	F28B12.2	NA
aptf-1	K06A1.1	NA
aptf-2	Y62E10A.17	NA
aptf-3	F28C6.2	NA
aptf-4	F28C6.1	NA
arid-1	Y108G3AL.7	NA
let-526	C01G8.9	NA
rbr-2	ZK593.4	NA
swsn-7	C08B11.3	NA
bed-1	Y39B6A.12	NA
bed-2	Y47D3B.9	NA
dpy-20	T22B3.1	NA
F33H1.4	F33H1.4	NA
F41B5.1	F41B5.1	NA
gei-13	F58A4.11	NA
K09A11.1	K09A11.1	NA
T10B5.10	T10B5.10	NA
ZK673.4	ZK673.4	NA
ztf-7	F46B6.7	NA
aha-1	C25A1.11	NA
ahr-1	C41G7.5	NA
cky-1	C15C8.2	NA
cnd-1	C34E10.7	NA
hlh-13	F48D6.3	NA
hlh-14	C18A3.8	NA
hlh-15	C43H6.8	NA
hlh-17	F38C2.2	NA
hlh-19	F57C12.3	NA
hlh-2	M05B5.5	NA
hlh-3	T24B8.6	NA
hlh-31	F38C2.8	NA
hlh-32	Y105C5B.29	NA
hlh-33	Y39A3CR.6	NA
hlh-34	T01D3.2	NA
hlh-4	T05G5.2	NA
hlh-6	T15H9.3	NA
hlh-8	C02B8.4	NA
hnd-1	C44C10.8	NA
lin-22	Y54G2A.1	NA
lin-32	T14F9.5	NA
mml-1	T20B12.6	NA
mxl-1	T19B10.11	NA
mxl-2	F40G9.11	NA
ngn-1	Y69A2AR.29	NA
sbp-1	Y47D3B.7	NA
ZK177.11	ZK177.11	NA
F21D5.4	F21D5.4	NA
W02H5.4	W02H5.4	NA
atfs-1	ZC376.7	NA
C18C4.5	C18C4.5	Dead gene. Merged into -> C18C4.7
cebp-2	C48E7.11	NA
F13A7.14	F13A7.14	NA
let-607	F57B10.1	NA
lfi-1	ZC8.4	NA
lmn-1	DY3.2	NA
zip-5	C34D1.5	NA
zip-9	F17C11.17	NA
C04F5.9	C04F5.9	NA
C09F5.3	C09F5.3	NA
szy-5	C27A12.2	NA
C27A2.7	C27A2.7	NA
C46E10.9	C46E10.9	NA
D2092.10	D2092.10	NA
egl-46	K11G9.4	NA
ehn-3	ZK616.10	NA
F21D5.9	F21D5.9	NA
F26A10.2	F26A10.2	NA
F26F4.8	F26F4.8	NA
F47E1.3	F47E1.3	NA
F56D1.1	F56D1.1	NA
F57C9.4	F57C9.4	NA
F58G1.2	F58G1.2	NA
hbl-1	F13D11.2	NA
hinf-1	F39B2.1	NA
K11D12.12	K11D12.12	NA
klf-2	F53F8.1	NA
let-391	C27A12.3	NA
lin-13	C03B8.4	NA
lst-5	C52E12.6	NA
odd-1	B0280.4	NA
pzf-1	T05G11.1	NA
R07E5.5	R07E5.5	NA
R10E4.11	R10E4.11	NA
sdc-1	F52E10.1	NA
sdz-12	F12E12.5	NA
sea-2	K10G6.3	NA
sem-4	F15C11.1	NA
sma-9	T05A10.1	NA
sptf-1	F45H11.1	NA
sptf-2	T22C8.5	NA
T20F7.1	T20F7.1	NA
T22C8.3	T22C8.3	NA
unc-98	F08C6.7	NA
W02D7.6	W02D7.6	NA
Y111B2A.10	Y111B2A.10	NA
Y37E11B.1	Y37E11B.1	NA
Y48G8AL.10	Y48G8AL.10	NA
Y48G9A.11	Y48G9A.11	NA
Y55F3AM.14	Y55F3AM.14	NA
Y56A3A.28	Y56A3A.28	NA
Y5F2A.4	Y5F2A.4	NA
zfp-2	F35H8.3	NA
ZK177.3	ZK177.3	NA
ZK686.5	ZK686.5	NA
ztf-15	R06C7.9	NA
ztf-20	Y39B6A.46	NA
ztf-23	Y54E10BR.8	NA
ztf-25	Y6G8.3	NA
ztf-26	F55H12.6	NA
ztf-30	C06E1.8	NA
zag-1	F28F9.1	NA
nfya-1	T08D10.1	NA
nfya-2	Y53H1A.5	NA
camt-1	T05C1.4	NA
cey-2	F46F11.2	NA
cey-3	M01E11.5	NA
cey-4	Y39A1C.3	NA
lag-1	K08B4.1	NA
pqn-27	E01G4.4	NA
ceh-21	T26C11.6	NA
ceh-39	T26C11.7	NA
ceh-44	Y54F10AM.4	NA
ceh-49	F17A9.6	NA
dmd-11	C34D1.2	NA
dmd-7	K08B12.2	NA
C47E12.13	C47E12.13	NA
ets-10	C52B9.11	NA
ets-9	C52B9.2	NA
F09E5.10	F09E5.10	NA
flh-1	Y11D7A.12	NA
flh-2	C26E6.2	NA
flh-3	Y11D7A.13	NA
peb-1	T14F9.4	NA
T05H10.4	T05H10.4	NA
C34B4.2	C34B4.2	NA
fkh-3	C29F7.4	NA
fkh-4	C29F7.5	NA
fkh-5	F26A1.2	NA
pes-1	T28H11.4	NA
T27A8.2	T27A8.2	NA
elt-4	C39B10.6	NA
lin-40	T27C4.4	NA
rcor-1	Y74C9A.4	NA
Y18D10A.21	Y18D10A.21	NA
grh-1	Y48G8AR.1	NA
ceh-100	Y38E10A.6	NA
ceh-41	T26C11.5	NA
ceh-75	C50H2.6	NA
ceh-76	Y97E10AM.1	NA
ceh-79	C26E1.3	NA
ceh-81	F45C12.3	NA
ceh-83	F45C12.15	NA
ceh-84	C40D2.4	NA
ceh-85	F59H6.6	NA
ceh-86	F42G2.6	NA
ceh-87	F34D6.2	NA
ceh-88	C49C3.5	NA
ceh-89	F28H6.2	NA
ceh-91	Y66A7A.5	NA
ceh-92	Y66D12A.5	NA
ceh-93	R04A9.5	NA
ceh-99	T21B4.17	NA
duxl-1	ZC204.2	NA
dve-1	ZK1193.5	NA
hmbx-1	F54A5.1	NA
pax-3	F27E5.2	NA
ceh-6	K02B12.1	NA
C06A6.2	C06A6.2	NA
madf-1	Y55F3BR.5	NA
madf-10	Y106G6H.4	NA
madf-11	C05D2.6	NA
madf-2	F36D1.1	NA
madf-3	H20J04.3	NA
madf-6	C54G6.1	NA
madf-8	C46F11.3	NA
T16G12.9	T16G12.9	NA
baz-2	ZK783.4	NA
met-2	R05D3.11	NA
C50F4.12	C50F4.12	NA
K11D2.5	K11D2.5	NA
F54F2.9	F54F2.9	NA
gei-8	C14B9.6	NA
isw-1	F37A4.8	NA
myrf-1	F59B10.1	NA
myrf-2	F21A10.2	NA
nfx-1	C16A3.7	NA
dpr-1	R10D12.2	NA
nhr-103	F44C8.4	NA
nhr-105	C06G3.1	NA
nhr-106	T01G6.4	NA
nhr-107	C33G8.11	NA
nhr-108	F35E8.12	NA
nhr-11	ZC410.1	NA
nhr-111	F44G3.9	NA
nhr-112	Y70C5C.6	NA
nhr-113	ZK1025.9	NA
nhr-114	Y45G5AM.1	NA
nhr-115	T27B7.4	NA
nhr-121	E02H9.8	NA
nhr-124	C17E7.8	NA
nhr-126	F44C8.10	NA
nhr-127	T13F3.3	NA
nhr-128	F44C8.5	NA
nhr-129	C50B6.14	NA
nhr-13	Y5H2B.2	NA
nhr-131	T01G6.2	NA
nhr-135	VC5.5	NA
nhr-137	C56E10.4	NA
nhr-139	C33G8.8	NA
nhr-140	C33G8.9	NA
nhr-146	Y41D4B.27	NA
nhr-147	C03G6.8	NA
nhr-148	C03G6.10	NA
nhr-149	C03G6.12	NA
nhr-15	F33E11.1	NA
nhr-150	C06B8.1	NA
nhr-152	C12D5.2	NA
nhr-155	C14C6.4	NA
nhr-156	C17E7.1	NA
nhr-157	C17E7.5	NA
nhr-158	C17E7.6	NA
nhr-159	C17E7.7	NA
nhr-161	C33G8.7	NA
nhr-162	C33G8.10	NA
nhr-163	C33G8.12	NA
nhr-164	C41G6.5	NA
nhr-165	C47F8.2	NA
nhr-166	C49D10.2	NA
nhr-167	C49F5.4	NA
nhr-169	C54C8.1	NA
nhr-171	C54F6.8	NA
nhr-172	C54F6.9	NA
nhr-174	E03H4.6	NA
nhr-175	F09F3.10	NA
nhr-176	F14H3.11	NA
nhr-181	F38H12.3	NA
nhr-185	F47C10.1	NA
nhr-186	F47C10.3	NA
nhr-187	F47C10.4	NA
nhr-188	F47C10.7	NA
nhr-189	F47C10.8	NA
nhr-19	E02H1.7	NA
nhr-192	F57A8.5	NA
nhr-193	F57G8.6	NA
nhr-195	F59E11.10	NA
nhr-196	K06B4.5	NA
nhr-197	K06B4.7	NA
nhr-198	K06B4.8	NA
nhr-199	K06B4.10	NA
nhr-20	F43C1.4	NA
nhr-203	M02H5.5	NA
nhr-205	R04B5.3	NA
nhr-210	R11G11.12	NA
nhr-211	T01G6.5	NA
nhr-214	T07C5.3	NA
nhr-215	T07C5.4	NA
nhr-217	T09E11.2	NA
nhr-219	T19A5.5	NA
nhr-22	K06A1.4	NA
nhr-221	T24A6.8	NA
nhr-222	T24A6.11	NA
nhr-223	T26E4.8	NA
nhr-225	T27B7.2	NA
nhr-226	T27B7.3	NA
nhr-227	T27B7.5	NA
nhr-228	T27B7.6	NA
nhr-229	Y116A8C.18	NA
nhr-230	Y17D7A.1	NA
nhr-233	Y32B12B.6	NA
nhr-234	Y38E10A.18	NA
nhr-238	Y46H3D.7	NA
nhr-241	Y69H2.8	NA
nhr-242	Y69A2AR.26	NA
nhr-243	Y80D3A.4	NA
nhr-245	ZK1025.10	NA
nhr-247	ZK1037.5	NA
nhr-248	ZK218.6	NA
nhr-251	ZK488.4	NA
nhr-252	ZK6.2	NA
nhr-253	ZK6.4	NA
nhr-254	ZK6.5	NA
nhr-255	ZK678.2	NA
nhr-257	C17A2.1	NA
nhr-258	C26B2.4	NA
nhr-26	T07C5.5	NA
nhr-260	C38C3.9	NA
nhr-261	C49D10.9	NA
nhr-262	F09C6.8	NA
nhr-264	F14A5.1	NA
nhr-265	F41D3.3	NA
nhr-266	F56H1.2	NA
nhr-267	H22D14.1	NA
nhr-268	K06B4.6	NA
nhr-269	R08H2.9	NA
nhr-27	F16H9.2	NA
nhr-270	R13D11.8	NA
nhr-271	T03E6.3	NA
nhr-272	T07C5.2	NA
nhr-274	Y41D4B.21	NA
nhr-275	Y5H2A.2	NA
nhr-276	Y71A12C.1	NA
nhr-277	Y94H6A.1	NA
nhr-281	F16B12.8	NA
nhr-283	F57A10.6	NA
nhr-285	T26E4.16	NA
nhr-286	VC5.6	NA
nhr-30	C25E10.1	NA
nhr-32	K08H2.8	NA
hizr-1	ZK455.6	NA
nhr-38	K01H12.3	NA
nhr-39	F44A2.4	NA
nhr-43	C29E6.5	NA
nhr-50	C06C6.5	NA
nhr-51	K06B4.1	NA
nhr-52	K06B4.2	NA
nhr-56	F44C8.6	NA
nhr-57	T05B4.2	NA
nhr-58	R11G11.2	NA
nhr-63	C06C6.4	NA
nhr-71	K11E4.5	NA
nhr-72	C17A2.8	NA
nhr-73	C27C7.4	NA
nhr-74	C27C7.3	NA
nhr-75	C49D10.6	NA
nhr-76	C05G6.1	NA
nhr-77	T15D6.6	NA
nhr-78	F36A4.14	NA
nhr-80	H10E21.3	NA
nhr-81	C47F8.8	NA
nhr-82	F41D3.1	NA
nhr-87	Y41D4B.7	NA
nhr-89	E03H4.13	NA
nhr-9	ZK418.1	NA
nhr-90	ZK488.2	NA
nhr-92	Y41D4B.8	NA
nhr-94	C12D5.8	NA
nhr-95	Y39B6A.17	NA
nhr-97	H27C11.1	NA
set-23	Y41D4B.12	NA
nhr-290	C29G2.5	NA
nhr-220	T19H12.8	NA
nhr-278	ZK6.1	NA
nhr-291	ZK1037.13	NA
npax-2	F48B9.5	NA
npax-3	R13.2	NA
npax-4	C09G9.7	NA
rps-13	C16A3.9	NA
ZC247.1	ZC247.1	NA
rei-1	C03C10.4	NA
rnt-1	B0414.2	NA
gmeb-1	C01B12.2	NA
gmeb-2	F53H4.5	NA
gmeb-3	C44F1.2	NA
daf-3	F25E2.5	NA
daf-8	R05D11.1	NA
nfi-1	ZK1290.4	NA
sma-2	ZK370.2	NA
sma-3	R13F6.9	NA
tag-68	F37D6.6	NA
hmg-1.1	Y48B6A.14	NA
hmg-1.2	F47D12.4	NA
hmg-20	W02D9.3	NA
hmg-3	C32F10.5	NA
hmg-4	T20B12.8	NA
hmg-5	F45E4.9	NA
hmg-6	F47G4.6	NA
pbrm-1	C26C6.1	NA
swsn-3	Y71H2AM.17	NA
Y73E7A.1	Y73E7A.1	NA
C27D8.3	C27D8.3	NA
C44F1.1	C44F1.1	NA
sta-1	Y51H4A.17	NA
T12G3.2	T12G3.2	NA
mls-1	H14A12.4	NA
sea-1	F19B10.9	NA
tbx-11	F40H6.4	NA
tbx-30	Y59E9AR.3	NA
tbx-31	C36C9.2	NA
tbx-32	ZK380.1	NA
tbx-34	Y47D3A.10	NA
tbx-35	ZK177.10	NA
tbx-36	ZK829.5	NA
tbx-41	T26C11.1	NA
tbx-42	Y59E9AR.5	NA
tbx-7	ZK328.8	NA
tbx-8	T07C4.2	NA
tbx-9	T07C4.6	NA
tlf-1	F39H11.2	NA
B0336.7	B0336.7	NA
cdc-14	C17G10.4	NA
ctbp-1	F49E10.5	NA
him-17	T09E8.2	NA
lin-36	F44B9.6	NA
Y50E8A.12	Y50E8A.12	NA
cep-1	F52B5.5	NA
C17E4.6	C17E4.6	NA
hif-1	F38A6.3	NA
C30G4.7	C30G4.7	Dead gene. Merged into -> C30G4.4
tsct-1	T18D3.7	NA
Y48C3A.12	Y48C3A.12	NA
grl-25	ZK643.8	NA
K04C1.3	K04C1.3	NA
znfx-1	ZK1067.2	NA
srw-49	T26E4.11	NA
nhr-246	ZK1037.4	NA
nhr-250	ZK488.1	NA
rad-26	C27B7.4	NA
nfyc-1	F23F1.1	NA
drap-1	F40F9.7	NA
dro-1	F53A2.5	NA
T26A5.8	T26A5.8	NA
nfyb-1	W10D9.4	NA
pole-4	Y53F4B.3	NA
mbf-1	H21P03.1	NA
T01C1.3	T01C1.3	Dead gene. Merged into -> mbr-1
B0261.1	B0261.1	NA
F10E7.11	F10E7.11	NA
R151.8	R151.8	NA
chd-7	T04D1.4	NA
T07F8.4	T07F8.4	NA
ekl-4	Y105E8A.17	NA
swsn-1	Y113G7B.23	NA
dnj-11	F38A5.13	NA
F22D6.2	F22D6.2	NA
rabx-5	Y39A1A.5	NA
Y105C5A.15	Y105C5A.15	NA
srab-2	C04F5.5	NA
ada-2	F32A5.1	NA
saeg-1	F53H10.2	NA
znf-207	B0035.1	NA
nurf-1	F26H11.2	NA
athp-2	H20J04.2	NA
set-16	T12D8.1	NA
set-9	F15E6.1	NA
mgl-2	F45H11.4	NA
sknr-1	W02H5.7	NA
zip-12	Y75B8A.29	NA
dpff-1	C28H8.9	NA
2025-06-01	T24H10.7	NA
C02F12.5	C02F12.5	NA
ceh-82	F45C12.2	NA
spr-1	D1014.8	NA
nhr-191	F55D12.3	NA
B0019.2	B0019.2	NA
attf-4	C05D10.1	NA
C34F6.9	C34F6.9	NA
F16B12.6	F16B12.6	NA
attf-5	T04G9.1	NA
T10D4.6	T10D4.6	NA
T11A5.1	T11A5.1	Dead gene. Merged into -> lsy-12
saeg-2	T23G5.6	NA
snpc-1.2	Y39E4B.2	NA
xnd-1	C05D2.5	NA
mel-28	C38D4.3	NA
attf-6	Y18D10A.1	NA
attf-2	F09G2.9	NA
F13C5.2	F13C5.2	NA
hmg-11	T05A7.4	NA
pqn-75	W03D2.1	NA
lpd-2	C48E7.3	NA
F17C11.1	F17C11.1	Dead gene. Merged into -> zip-9
zip-2	K02F3.4	NA
zip-4	Y44E3B.1	NA
zip-1	Y75B8A.35	NA
F23B12.7	F23B12.7	NA
madf-7	C06A5.4	NA
F57G4.6	F57G4.6	NA
F26H9.2	F26H9.2	NA
Y51H4A.19	Y51H4A.19	NA
wrm-1	B0336.1	NA
sdc-2	C35C5.1	NA
bar-1	C54D1.6	NA
hmp-2	K05C4.6	NA
icd-2	Y65B4BR.5	NA
ham-1	F53B2.6	NA
F57A8.1	F57A8.1	NA
lido-16	T28D9.9	NA
elk-2	Y73B3A.5	NA
dac-1	B0412.1	NA
2L52.1	2L52.1	NA
C01F6.9	C01F6.9	NA
C02F5.12	C02F5.12	NA
C06E2.1	C06E2.1	NA
pqn-21	C37A2.5	NA
C38D4.7	C38D4.7	NA
znf-598	C52E12.1	NA
D1046.2	D1046.2	NA
D2030.7	D2030.7	NA
repo-1	F11A10.2	NA
lin-26	F18A1.2	NA
lir-1	F18A1.3	NA
lir-2	F18A1.4	NA
F21G4.5	F21G4.5	NA
F23A7.6	F23A7.6	NA
ubxn-1	F23C8.4	NA
F27D4.6	F27D4.6	NA
F37B4.10	F37B4.10	NA
lir-3	F37H8.1	NA
F40G9.14	F40G9.14	NA
F44D12.10	F44D12.10	NA
irld-33	F45C12.1	NA
oef-1	F49E8.2	NA
frpr-9	F53B7.2	NA
F55B11.4	F55B11.4	NA
lect-2	K05F1.5	NA
cid-1	K10D2.3	NA
K11H3.4	K11H3.4	NA
K12H6.12	K12H6.12	NA
somi-1	M04G12.4	NA
R02D3.7	R02D3.7	NA
R05D3.3	R05D3.3	NA
T06G6.5	T06G6.5	NA
zim-2	T07G12.10	NA
zim-3	T07G12.11	NA
him-8	T07G12.12	NA
T07G12.13	T07G12.13	Dead gene. Merged into -> zim-1
T08G5.7	T08G5.7	NA
ztf-4	T10B11.3	NA
eea-1	T10G3.5	NA
T23F11.4	T23F11.4	NA
tlp-1	T23G4.1	NA
ztf-18	T24C4.7	NA
W04B5.2	W04B5.2	NA
W04D2.4	W04D2.4	NA
Y37F4.6	Y37F4.6	NA
rabs-5	Y42H9AR.3	NA
Y47G6A.7	Y47G6A.7	NA
Y48A6C.1	Y48A6C.1	NA
sup-35	Y48A6C.3	NA
ztf-22	Y48C3A.4	NA
lin-38	Y48E1B.7	NA
mcd-1	Y51H1A.6	NA
dxbp-1	Y52B11A.9	NA
Y53F4B.5	Y53F4B.5	NA
Y54G2A.20	Y54G2A.20	NA
Y56A3A.18	Y56A3A.18	NA
Y57A10A.31	Y57A10A.31	NA
Y82E9BR.17	Y82E9BR.17	NA
atg-4.1	Y87G2A.3	NA
ZK185.1	ZK185.1	NA
ZK652.6	ZK652.6	NA
snu-23	ZK686.4	NA
spr-4	C09H6.1	NA
C08G9.2	C08G9.2	NA
F21A9.2	F21A9.2	NA
F44E2.7	F44E2.7	NA
ztf-13	F52E4.8	NA
K09H9.7	K09H9.7	NA
K10B3.5	K10B3.5	NA
R144.3	R144.3	NA
dnj-17	T03F6.2	NA
ztf-17	T09A5.12	NA
T20H4.2	T20H4.2	NA
W03F9.2	W03F9.2	NA
Y17G7B.22	Y17G7B.22	NA
Y22D7AL.16	Y22D7AL.16	NA
Y48G8AL.9	Y48G8AL.9	Dead gene. Merged into -> znf-236
Y71A12B.8	Y71A12B.8	NA
Y82E9BR.1	Y82E9BR.1	NA
Y95B8A.7	Y95B8A.7	Dead gene. Merged into -> zfr-1
sdz-38	ZK892.7	NA
C16A3.4	C16A3.4	NA
pqm-1	F40F8.7	NA
Y67H2A.10	Y67H2A.10	NA
Y73F8A.33	Y73F8A.33	NA
Y79H2A.3	Y79H2A.3	NA
ztf-8	ZC395.8	NA
ZK546.5	ZK546.5	NA
attf-3	F54C4.3	NA
ztf-1	F54F2.5	NA
H16D19.3	H16D19.3	NA
T07D10.3	T07D10.3	NA
sprp-4	C28G1.4	NA
row-1	F37D6.2	NA
mep-1	M04B2.1	NA
B0250.4	B0250.4	NA
sup-37	C01B7.1	NA
tra-4	F53B3.1	NA
spr-3	C07A12.5	NA
rbm-26	B0336.3	NA
zgpa-1	C33H5.17	NA
rnf-113	K01G5.1	NA
rbm-22	T11G6.8	NA
ccch-3	W05B10.2	NA
zfp-3	W05H7.4	NA
Y60A9.2	Y60A9.2	NA
uaf-2	Y116A8C.35	NA
oma-1	C09G9.6	NA
unk-1	C34D10.2	NA
C35D6.4	C35D6.4	NA
F27D4.4	F27D4.4	NA
moe-3	F32A11.6	NA
ccch-1	F38B7.1	NA
ccch-2	F38C2.5	NA
F38C2.7	F38C2.7	NA
pos-1	F52E1.1	NA
mbl-1	K02H8.1	NA
gla-3	T02E1.3	NA
T26A8.4	T26A8.4	NA
mex-5	W02A2.7	NA
mex-1	W03C9.7	NA
dct-13	Y116A8C.17	NA
Y116A8C.19	Y116A8C.19	NA
Y116A8C.20	Y116A8C.20	NA
Y53G8AR.9	Y53G8AR.9	NA
ccch-5	Y57G11C.25	NA
Y60A9.3	Y60A9.3	NA
oma-2	ZC513.6	NA
lep-2	Y55F3AM.6	NA
spe-10	AC3.10	NA
dhhc-7	C17D12.1	NA
dhhc-9	C43H6.7	NA
dhhc-14	D2021.2	NA
dhhc-1	F09B12.2	NA
dhhc-3	F33D11.12	NA
dhhc-12	F59C6.2	NA
dhhc-13	H32C10.3	NA
dhhc-10	K02G10.1	NA
dhhc-6	M18.8	NA
dhhc-5	R13F6.5	NA
dhhc-11	T22E7.2	NA
dhhc-8	Y39E4B.7	NA
dhhc-2	Y47H9C.2	NA
dhhc-4	ZK757.4	NA
R13.1	R13.1	Dead gene. Merged into -> miz-1
gei-17	W10D5.3	NA
